## Supplementary material for "The smfBox: an open-source platform for single-molecule FRET": Jupyter Notebooks and data for accurate FRET: 001_1A1_TXT.txt (part 25 of 30)

18489	1
148225947668	1
148225951406	0
148225955057	1
148225962197	1
148225962245	0
148225971439	0
148225977570	1
148225978391	1
148225978941	1
148225983447	0
148225984150	1
148225992146	0
148225999487	1
148226002869	1
148226005195	1
148226005818	1
148226008663	1
148226022064	0
148226028255	1
148226033210	1
148226033387	1
148226037157	1
148226039040	1
148226040127	0
148226041503	1
148226047282	1
148226049381	1
148226050427	0
148226057175	1
148226058854	1
148226059253	1
148226060808	0
148226060855	0
148226062343	0
148226063517	0
148226063629	0
148226064149	0
148226066938	1
148226067283	1
148226069292	1
148226070351	0
148226074019	0
148226074066	0
148226075317	1
148226075646	1
148226076427	1
148226077378	1
148226081671	1
148226081916	1
148226082067	1
148226082424	1
148226082710	1
148226082794	0
148226083083	0
148226083153	1
148226085164	1
148226085208	1
148226087342	1
148226088283	1
148226088287	1
148226088568	1
148226089103	1
148226093084	0
148226093433	0
148226094083	0
148226094377	1
148226095162	1
148226126406	1
148226127020	1
148226156323	1
148226211073	0
148226372498	0
148226391189	1
148226595045	1
148226770544	0
148226811025	1
148226942406	0
148227146950	1
148227157755	1
148227168179	1
148227175388	1
148227193895	1
148227201759	0
148227309375	1
148227447330	1
148227457729	1
148227459451	1
148227461029	0
148227467181	1
148227672332	0
148227872649	0
148227954126	0
148227971487	1
148227973281	1
148228149840	1
148228207574	0
148228368002	1
148228422609	0
148228500414	1
148228501076	0
148228504451	0
148228511782	0
148228512553	0
148228513277	0
148228513465	0
148228514126	0
148228515158	1
148228516062	1
148228521993	0
148228522252	0
148228522277	0
148228523723	0
148228523844	1
148228524063	0
148228528924	1
148228529103	1
148228531095	1
148228531637	1
148228532118	0
148228533489	1
148228533790	0
148228535311	1
148228535954	1
148228537435	1
148228542259	0
148228542797	0
148228544280	0
148228546136	1
148228546504	1
148228546863	1
148228551624	0
148228556525	1
148228643620	0
148228748732	1
148228770911	1
148228782266	0
148229102867	0
148229519089	1
148229565081	1
148229578278	1
148229702870	0
148229744132	0
148229848777	1
148230006758	1
148230050116	0
148230070202	0
148230254541	1
148230271023	0
148230286684	1
148230512477	1
148230788023	1
148230990192	0
148230990348	0
148230991168	1
148230991519	0
148230993722	0
148230995042	1
148230996951	1
148230996972	1
148230998482	1
148230999541	1
148231000904	0
148231006582	1
148231006955	1
148231007532	1
148231009326	1
148231010458	1
148231061374	0
148231075200	1
148231076855	1
148231122829	1
148231144222	0
148231281967	0
148231297162	1
148231372812	0
148231475452	1
148231560175	1
148231562682	0
148231584472	0
148231591854	0
148231652452	0
148232046697	1
148232094230	0
148232327858	1
148232434235	0
148232703778	0
148232736292	1
148232940560	0
148233060572	1
148233292507	1
148233417969	1
148233435289	1
148233676966	1
148233683578	0
148233793306	1
148234286381	1
148234311864	1
148234570822	0
148235131303	0
148235131323	0
148235208066	1
148235265387	1
148235269120	1
148235273184	1
148235282963	0
148235389104	1
148235403641	0
148235462059	0
148235466482	1
148235467859	1
148235470888	1
148235477194	1
148235488069	1
148235488639	1
148235499293	1
148235501704	1
148235525761	1
148235546759	1
148235551331	0
148235568502	1
148235729245	1
148235806145	1
148236034479	0
148236115670	1
148236317607	1
148236326133	1
148236386833	1
148236454439	0
148236456570	1
148236461158	0
148236480548	1
148236558025	1
148236582458	0
148236591058	0
148236702510	0
148236703614	1
148236787090	1
148236787333	1
148236810988	0
148236878901	1
148236892847	0
148236912168	0
148236946877	1
148236977532	1
148236983574	0
148237073573	1
148237132712	0
148237219576	1
148237222655	1
148237320296	0
148237336798	1
148237393400	0
148237404404	0
148237483880	0
148237549460	1
148237565440	1
148237651262	1
148237694132	1
148237755914	1
148237778993	1
148237963246	0
148238362813	0
148238491421	0
148238525452	1
148238545882	1
148238852568	0
148239057798	1
148239490333	0
148239678777	0
148239680113	1
148239914128	0
148239993478	0
148240025201	1
148240220797	0
148240296629	1
148240341009	0
148240501385	0
148240602708	1
148240665969	1
148240700049	0
148240796675	1
148240881633	0
148240953151	1
148241250432	0
148241303513	0
148241396410	1
148241967679	1
148241970947	0
148242050275	0
148242051316	1
148242052204	0
148242053045	0
148242079747	1
148242099339	0
148242100159	1
148242281041	0
148242477058	0
148242648763	0
148242776566	1
148243094108	1
148243165285	1
148243253383	1
148243253867	1
148243269941	0
148243354078	1
148243360362	0
148243571010	1
148243611313	0
148243946243	1
148243947923	1
148243973877	0
148243986414	1
148244007266	1
148244087344	1
148244305066	1
148244339405	1
148244346501	1
148244482572	1
148244601083	1
148244873822	0
148245140205	1
148245321625	0
148245410981	0
148245475388	1
148245496294	1
148245583816	0
148246050052	0
148246090882	0
148246293997	1
148246361583	0
148246673310	0
148246895337	1
148247092490	0
148247303444	0
148247512843	0
148247638506	1
148247802828	0
148248014268	0
148248053944	1
148248058853	1
148248120423	0
148248172483	0
148248361603	1
148248532430	0
148248856784	1
148248890141	0
148249090162	1
148249093056	1
148249122972	0
148249190107	1
148249256261	1
148249410639	1
148249505567	1
148249686647	0
148249863540	0
148249993064	0
148250223954	0
148250257274	1
148250322246	0
148250502738	0
148250598237	1
148250792754	0
148251010235	0
148251283340	0
148251321880	0
148251452457	0
148251586778	1
148251872333	1
148251873875	0
148252003244	1
148252183764	0
148252192204	0
148252271165	1
148252439241	1
148252544145	1
148252560601	0
148252667110	1
148252753973	1
148252828554	1
148252984845	1
148253408766	1
148253452299	1
148253743432	0
148253752151	0
148253752797	0
148253780161	0
148253968725	1
148254051978	1
148254091577	0
148254113768	0
148254190146	0
148254191053	0
148254191964	0
148254192252	0
148254213119	0
148254221277	0
148254252757	0
148254260177	0
148254270122	0
148254270686	0
148254282862	0
148254292771	0
148254293950	0
148254320109	0
148254320114	0
148254352436	0
148254353387	0
148254381203	0
148254390216	1
148254390537	0
148254460509	0
148254502497	0
148254523086	1
148254524259	0
148254542870	0
148254552152	0
148254568477	1
148254580065	0
148254712896	0
148254732373	0
148254870431	0
148254870436	0
148254883928	0
148254950668	1
148254955963	1
148255021852	1
148255109281	1
148255124477	0
148255131851	0
148255160601	0
148255263635	0
148255287843	1
148255306238	1
148255492583	0
148255565529	1
148255690988	0
148255705649	1
148255776136	1
148255932734	0
148255984709	1
148256073714	0
148256102951	1
148256154119	1
148256185751	1
148256248017	1
148256268050	0
148256360923	1
148256654275	1
148256764442	0
148256898258	1
148256923103	0
148257063153	1
148257158420	1
148257312604	0
148257312709	0
148257315364	1
148257342023	1
148257503745	0
148257533525	0
148257563876	0
148257582283	1
148257602625	0
148257635936	1
148257723723	0
148257811109	0
148257820698	0
148257882309	0
148257923558	0
148258022170	1
148258031303	0
148258593604	0
148258633159	1
148258637635	0
148258729202	1
148258737997	1
148258742447	0
148258911913	0
148258970508	0
148258990949	0
148259016908	1
148259021389	0
148259050788	0
148259256881	1
148259510895	0
148259570193	0
148259847203	1
148259850327	0
148259962115	0
148259973814	0
148259994239	1
148260120395	0
148260171651	1
148260290527	1
148260436485	1
148260440332	0
148260441608	1
148260480812	1
148260529082	0
148261079806	1
148261090229	1
148261110512	1
148261161260	1
148261182874	0
148261433132	1
148261454112	0
148261667346	1
148261765494	1
148261787961	1
148261792359	0
148261795378	1
148261932158	0
148261940086	0
148261986638	1
148262020329	0
148262112705	0
148262352406	0
148262653273	0
148262904147	0
148262943667	1
148263107179	1
148263153122	0
148263181490	1
148263400928	0
148263468429	1
148263511512	1
148263564193	1
148263589336	1
148263600088	0
148263641108	0
148263712038	1
148263821346	0
148263850192	1
148263913839	0
148264004345	0
148264052094	1
148264084434	0
148264140811	0
148264306427	1
148264412913	0
148264726487	1
148265010068	0
148265071489	0
148265242920	0
148265264419	1
148265283981	0
148265313621	0
148265320860	0
148265382344	0
148265473446	0
148265490540	0
148265518467	0
148265592631	0
148265793087	0
148266024058	1
148266125428	0
148266162964	0
148266411007	0
148266483710	0
148266560621	0
148266672993	0
148266854025	0
148266897970	1
148266962537	0
148267111315	0
148267130260	1
148267243272	0
148267580966	0
148267782065	0
148267821749	0
148267911558	0
148268271400	0
148268300685	1
148268302982	0
148268427282	1
148268751467	1
148268783653	0
148268810397	1
148268834497	0
148268924494	0
148268927917	1
148268950260	0
148269059416	1
148269132542	0
148269192143	0
148269212056	0
148269531220	0
148269663433	1
148269767714	1
148269916070	0
148269982104	1
148270020864	0
148270040442	0
148270050558	0
148270417041	1
148270554230	0
148270685369	0
148270716333	1
148270744091	1
148270862136	0
148271004090	0
148271284453	0
148271303563	0
148271485885	0
148271911188	0
148272216736	1
148272362487	0
148272493747	0
148272513565	0
148272730229	0
148272753833	1
148272841526	1
148272918093	0
148273140631	0
148273162218	1
148273199056	1
148273218722	1
148273381042	1
148273483662	0
148273510216	0
148273612560	0
148273740794	1
148273748388	1
148273823993	0
148273947620	1
148273953426	1
148273965353	1
148273992340	0
148274033845	1
148274034222	0
148274044291	0
148274304345	0
148274333482	0
148274430527	0
148274722312	0
148274740350	0
148274822722	0
148274831612	0
148275352448	0
148275436666	1
148275443434	0
148275500628	0
148275530178	1
148275720552	0
148275753432	0
148275763919	0
148275805462	1
148275968326	1
148275985997	1
148276003785	0
148276023034	0
148276030484	1
148276032540	0
148276046940	1
148276055377	1
148276055537	1
148276060900	0
148276066586	1
148276067319	1
148276068220	1
148276077113	1
148276077353	1
148276088366	1
148276097925	1
148276100638	0
148276103856	0
148276106261	1
148276107583	1
148276110184	0
148276110238	0
148276113093	0
148276113644	0
148276115692	1
148276115767	1
148276125356	1
148276125506	1
148276128207	1
148276131127	0
148276138671	1
148276145810	1
148276146287	1
148276150198	0
148276154101	0
148276154159	0
148276155237	1
148276157665	1
148276158198	1
148276161157	0
148276161268	0
148276166358	1
148276166745	1
148276178556	1
148276202774	1
148276211057	0
148276245312	1
148276263541	0
148276265668	1
148276351837	0
148276545171	1
148276607930	0
148276691371	0
148276719409	1
148276813342	0
148277122330	0
148277154372	0
148277247106	1
148277502639	0
148277531522	0
148277532702	0
148277550073	0
148277601651	0
148277611287	0
148277616457	1
148277618871	1
148277628941	1
148277675988	1
148277681493	0
148277729395	1
148277738156	1
148277748310	1
148277764205	0
148277776182	1
148277777523	1
148277781487	0
148277784119	1
148277799020	1
148277800092	1
148277807348	1
148277808808	1
148277812796	0
148277826638	1
148277835150	1
148277840739	1
148277845084	1
148277846399	1
148277859042	1
148277859050	1
148277859339	1
148277861017	1
148277875830	1
148277877272	1
148277900150	0
148277906449	1
148277906794	1
148277907710	1
148277915578	1
148277915591	1
148277915615	1
148277915674	1
148277942728	0
148277989282	1
148278481529	1
148278491670	0
148278501040	1
148278623262	1
148278810613	0
148278890552	1
148278902173	0
148278921666	0
148278963471	0
148279030947	0
148279140328	0
148279312399	1
148279382650	0
148279434636	1
148279750101	1
148279913973	0
148279923538	1
148280066832	0
148280127694	1
148280172632	0
148280251170	0
148280432482	0
148280597348	1
148280920046	1
148280987592	1
148281602980	1
148281643207	1
148282161394	0
148282233457	0
148282235239	1
148282251349	0
148282259083	1
148282434516	1
148282451937	0
148282640929	0
148282999849	1
148283132274	0
148283174969	1
148283196610	1
148283333476	1
148283353266	0
148283436918	1
148283455345	1
148283481677	1
148283635086	1
148283650893	0
148283808112	1
148283833998	1
148284264200	0
148284535445	1
148284570271	0
148284620633	1
148284796629	1
148284823349	0
148284861808	0
148284926281	1
148285260157	1
148285261850	1
148285323931	1
148285354080	0
148285601714	0
148285731031	1
148285757132	1
148285821309	1
148285836679	1
148286049665	1
148286071140	0
148286268019	1
148286281566	0
148286332322	0
148286388761	1
148286417613	1
148286483690	0
148286722372	0
148286797648	1
148286833621	0
148286983893	1
148287117074	1
148287119215	1
148287216108	1
148287283420	0
148287293030	0
148287332153	0
148287521071	0
148287663591	0
148287703358	1
148287739690	1
148287863117	0
148287872903	0
148288111710	0
148288122380	1
148288350131	0
148288544076	0
148288566145	0
148288690783	0
148288826176	1
148288842929	0
148288853208	0
148288892784	1
148288920260	1
148289130620	0
148289205886	1
148289251635	0
148289363087	0
148289382311	0
148289600868	0
148289630265	0
148289686010	1
148290252787	1
148290283894	1
148290451728	0
148290581131	1
148290637213	1
148290643769	1
148290662938	0
148290791230	0
148290834017	0
148290904268	1
148290910985	1
148290957964	1
148290977900	1
148291000211	0
148291081841	0
148291110295	0
148291120922	0
148291190354	0
148291360383	1
148291470205	1
148291483597	0
148291621236	0
148291664585	1
148291678491	1
148291698748	1
148291719863	1
148291767739	1
148291771073	1
148291784341	0
148291796905	1
148291841499	1
148291909071	1
148291935951	0
148291973901	1
148292000141	1
148292015352	1
148292202086	1
148292276176	1
148292386432	1
148292396841	1
148292407544	1
148292436159	1
148292472649	0
148292495561	1
148292543299	0
148292558619	1
148292567898	1
148292602622	0
148292614839	1
148292624156	0
148292741581	0
148292842894	1
148292895841	1
148292918653	1
148292921329	0
148292923033	1
148292923692	0
148292924063	0
148292930669	0
148293003308	1
148293013142	0
148293031716	0
148293232498	0
148293260226	0
148293320053	0
148293333770	1
148293388360	1
148293393739	0
148293432134	1
148293606199	1
148293660794	0
148293697510	1
148293831101	0
148293871015	0
148293894326	0
148293906337	1
148293910088	0
148293910845	0
148293941132	0
148294002653	0
148294042917	1
148294074505	0
148294147460	1
148294193841	0
148294421059	0
148294730598	0
148294740251	0
148294740257	0
148294763084	0
148294812466	0
148294961727	0
148294997480	1
148295193477	0
148295193737	0
148295261861	1
148295271193	1
148295273505	0
148295302693	0
148295320546	0
148295325576	1
148295340323	0
148295342527	0
148295352967	0
148295431241	0
148295527798	1
148295557192	1
148295772543	0
148295941300	0
148295974796	1
148296334412	1
148296643089	0
148296734101	1
148296779116	1
148296794288	0
148296983722	1
148297463584	0
148297574121	0
148297601504	0
148297683298	0
148297761571	1
148297911874	0
148298017427	1
148298280982	0
148298442061	1
148298443035	1
148298631055	0
148298794727	1
148298842803	0
148298915295	1
148298930286	0
148299226021	1
148299264155	0
148299375080	1
148299512689	1
148299526886	1
148299662864	0
148299683112	0
148299743612	0
148299802597	1
148299941063	0
148299958390	1
148300028313	0
148300071184	0
148300121192	0
148300137345	1
148300383804	0
148300784450	1
148300940536	0
148301011116	1
148301109491	1
148301473179	0
148301500525	0
148301524162	0
148301623527	1
148301691124	0
148301743288	1
148301772509	0
148301814431	0
148301873395	0
148302210163	1
148302243733	1
148302332199	0
148302375346	0
148302488526	1
148302520065	1
148302553558	1
148302570804	1
148302652519	0
148302930999	0
148303253017	0
148303608093	1
148303742000	0
148303977891	1
148304032987	0
148304082675	0
148304311820	0
148304451754	0
148304511660	0
148304684001	0
148305137677	1
148305231872	0
148305271475	0
148305300855	0
148305402182	0
148305447733	1
148305490751	0
148305538993	1
148305585985	1
148305683474	0
148305711428	0
148305726180	0
148305751699	1
148305765166	1
148305888981	1
148306041009	0
148306198283	1
148306204113	0
148306334440	0
148306341013	0
148306401655	1
148306442971	0
148306549219	1
148306731516	0
148306935140	1
148307211584	0
148307354116	0
148307441201	0
148307457822	1
148307520079	0
148307537465	1
148307593801	1
148307632721	0
148307743435	1
148307868597	1
148307951738	0
148307963340	0
148307983356	0
148308022278	0
148308030359	0
148308033785	0
148308040416	0
148308040806	1
148308041580	1
148308063796	1
148308072037	1
148308083544	1
148308213111	0
148308317627	1
148308319883	0
148308383793	0
148308478431	1
148308542477	1
148308753658	0
148309120557	0
148309441893	1
148309921057	0
148309954472	0
148310157780	1
148310385380	1
148310463320	0
148310482955	0
148310492006	1
148310521493	0
148310584072	1
148310643384	0
148310713880	1
148310752744	1
148310767487	1
148310910399	0
148310922508	0
148310998663	1
148311004245	0
148311104488	1
148311130680	0
148311182935	0
148311322013	1
148311334234	0
148311510376	0
148311622313	1
148311652565	1
148311702559	1
148311710395	0
148311711284	0
148311910421	0
148312185889	1
148312223192	0
148312318744	1
148312361926	0
148312484291	1
148312492154	1
148312501134	0
148312563605	0
148312566940	1
148312571977	0
148312613571	1
148313014380	1
148313020803	0
148313052493	0
148313063883	0
148313230059	1
148313261267	0
148313551053	0
148313552912	0
148313613074	0
148313625497	1
148313716171	1
148313726693	1
148313752255	0
148313763969	0
148313913722	0
148313923856	0
148313925488	1
148314054202	1
148314288459	1
148314412447	0
148314722278	1
148314925088	1
148315031267	0
148315100979	0
148315158481	1
148315172025	0
148315182665	1
148315357784	1
148315453710	0
148316000176	0
148316132785	0
148316153599	0
148316186696	1
148316190197	0
148316431301	0
148316481210	0
148316713520	0
148317221051	0
148317528487	1
148317530485	0
148317607209	1
148317620514	1
148317643044	0
148317730609	1
148317824337	1
148318029080	1
148318034284	0
148318183497	0
148318223095	1
148318330396	0
148318391413	0
148318517571	1
148318640627	0
148318646466	0
148318751665	0
148318771092	0
148318783552	0
148318791830	0
148318793073	0
148318803032	0
148318810512	0
148318823071	0
148318845671	1
148318962224	1
148319016108	0
148319048835	1
148319271915	0
148319372811	1
148319386765	1
148319587650	1
148319603885	0
148319792472	1
148319794693	1
148319870880	0
148320046699	1
148320117553	1
148320122322	1
148320181207	0
148320443351	0
148320503888	0
148320583714	1
148320692400	0
148320742013	0
148320987083	1
148320990373	0
148321110921	0
148321130568	0
148321177655	1
148321242690	0
148321302004	1
148321313440	0
148321731908	0
148321732488	0
148321753563	1
148321772855	0
148321810112	0
148321823095	0
148321915665	0
148321994175	0
148321996202	1
148322133334	0
148322172358	0
148322362650	1
148322433713	0
148322611810	0
148322684106	0
148322923103	0
148323102439	0
148323156014	1
148323202264	0
148323257022	1
148323313303	0
148323332050	1
148323339734	1
148323399876	1
148323404039	0
148323556997	1
148323571656	0
148323579443	1
148323635677	1
148323640316	0
148323714044	0
148323802372	0
148323815502	1
148323816061	1
148323940464	0
148323972784	0
148323974184	0
148323976212	1
148323976883	1
148323980710	0
148323982301	0
148323986590	1
148323987188	1
148323987838	1
148323990402	0
148323990557	0
148323992475	0
148323994434	0
148323995410	1
148323995588	1
148323996008	1
148324000982	1
148324003955	0
148324006327	1
148324012731	1
148324014490	0
148324015212	1
148324015767	1
148324016946	1
148324017054	1
148324018217	1
148324020138	0
148324020144	0
148324020491	1
148324021019	0
148324021211	0
148324023493	0
148324024441	0
148324024501	0
148324026022	1
148324027696	1
148324028817	1
148324029119	1
148324029397	1
148324029494	1
148324030124	1
148324030233	0
148324030457	0
148324031171	0
148324032807	0
148324034192	0
148324036284	1
148324037707	1
148324037941	1
148324039413	1
148324040160	0
148324041657	0
148324042611	1
148324042893	0
148324043663	0
148324044199	0
148324045808	1
148324046278	1
148324047424	1
148324047853	1
148324049016	1
148324049146	1
148324050898	0
148324052034	0
148324052399	0
148324052955	0
148324053233	0
148324054396	0
148324055906	1
148324057269	1
148324057891	1
148324057946	1
148324058152	1
148324058586	1
148324060453	0
148324060761	0
148324061518	1
148324065525	1
148324065565	1
148324068307	1
148324071713	0
148324074162	0
148324075483	1
148324080999	0
148324081030	0
148324082241	1
148324082599	0
148324084076	1
148324087406	1
148324088789	1
148324092500	1
148324093078	1
148324093507	1
148324095054	1
148324096290	1
148324098824	1
148324099328	1
148324100242	1
148324100668	0
148324100729	0
148324101311	1
148324102536	0
148324102741	1
148324103657	1
148324105186	1
148324105960	1
148324106652	1
148324107573	1
148324108451	1
148324111214	1
148324115149	1
148324116661	1
148324117067	1
148324117743	1
148324120366	0
148324122250	0
148324123389	1
148324125351	1
148324125466	1
148324126919	1
148324127813	1
148324128191	1
148324131003	0
148324131203	1
148324131900	0
148324132920	0
148324133106	0
148324135744	1
148324135748	1
148324136188	1
148324137901	1
148324138473	1
148324138937	1
148324140327	0
148324141207	0
148324141287	0
148324142326	1
148324143246	1
148324143272	0
148324143512	0
148324143943	0
148324143965	0
148324144469	1
148324145554	1
148324146940	1
148324150451	1
148324153176	0
148324153259	0
148324153483	0
148324155033	1
148324156206	1
148324156224	1
148324158497	1
148324158611	1
148324160112	0
148324160492	0
148324161010	0
148324162627	1
148324162651	0
148324164118	0
148324165152	1
148324165376	1
148324166121	1
148324166442	1
148324166889	1
148324166991	1
148324167612	1
148324171439	0
148324171504	0
148324171800	0
148324172887	1
148324173496	0
148324174427	0
148324175137	1
148324175490	1
148324177710	1
148324179170	1
148324180018	0
148324180290	0
148324180724	0
148324180788	0
148324181019	1
148324182172	1
148324183381	0
148324183835	0
148324184235	0
148324188757	1
148324188812	1
148324190286	0
148324193910	1
148324197515	1
148324197745	1
148324206515	1
148324208522	1
148324210605	1
148324211671	0
148324212758	1
148324212835	0
148324215423	1
148324216428	1
148324217051	1
148324220471	0
148324222137	0
148324223405	0
148324225130	1
148324225478	1
148324225812	1
148324226295	1
148324226373	1
148324226991	1
148324232135	0
148324233177	1
148324235800	1
148324236033	1
148324236839	1
148324238089	1
148324238131	1
148324238353	1
148324243796	1
148324245511	1
148324245724	1
148324246526	1
148324247198	1
148324248376	1
148324255246	1
148324261893	0
148324266457	1
148324270201	0
148324275365	1
148324276742	1
148324277781	1
148324286353	1
148324287166	1
148324291786	1
148324292451	1
148324296682	1
148324297687	1
148324297739	1
148324297754	1
148324328090	1
148324329097	1
148324329243	1
148324330892	0
148324338744	1
148324341656	0
148324342742	0
148324345407	1
148324346129	1
148324346162	1
148324346358	0
148324347463	1
148324347766	1
148324348169	1
148324348287	1
148324348727	1
148324349489	1
148324355568	1
148324356288	1
148324358387	1
148324365629	1
148324367548	1
148324369206	1
148324372215	1
148324411046	1
148324434312	0
148324452394	0
148324466554	1
148324478146	1
148324523328	0
148324527714	1
148324528287	1
148324528845	1
148324531848	0
148324532722	0
148324533969	0
148324537569	1
148324540633	1
148324540990	1
148324547557	1
148324550500	0
148324557733	1
148324558031	1
148324558780	1
148324558932	1
148324563519	0
148324569260	1
148324572510	1
148324575555	1
148324576928	1
148324577522	1
148324577758	1
148324583761	0
148324584391	0
148324585985	1
148324587444	1
148324587611	1
148324588596	1
148324588725	1
148324591035	0
148324592156	0
148324592672	0
148324592696	0
148324592855	1
148324596321	1
148324596679	1
148324597542	1
148324598542	1
148324598711	1
148324601373	0
148324601684	0
148324601744	0
148324602462	0
148324605096	1
148324607402	1
148324609253	1
148324609347	1
148324609420	1
148324610190	0
148324610725	1
148324610734	1
148324611103	0
148324611271	0
148324611583	0
148324612414	1
148324612683	1
148324613630	0
148324613708	0
148324613794	0
148324614003	1
148324615824	1
148324615921	1
148324617155	1
148324618198	1
148324618220	1
148324620275	0
148324620387	0
148324621772	0
148324623431	0
148324624194	0
148324624322	1
148324625167	1
148324625991	1
148324626731	1
148324627909	1
148324628177	1
148324631770	0
148324634314	1
148324635420	1
148324636172	1
148324637184	1
148324638334	1
148324639138	1
148324640456	1
148324645176	1
148324646339	1
148324647238	1
148324648091	1
148324648813	1
148324648894	1
148324654225	1
148324655081	0
148324668623	1
148324669108	1
148324673486	1
148324675089	1
148324675114	1
148324675760	1
148324681623	1
148324681951	1
148324685842	1
148324687461	1
148324690338	1
148324695756	1
148324696390	1
148324696641	1
148324697920	1
148324698941	1
148324698950	1
148324699158	1
148324704266	1
148324706415	1
148324708864	1
148324715521	1
148324716712	1
148324717919	1
148324732062	1
148324735584	1
148324737799	1
148324739400	1
148324749386	1
148324756345	1
148324768276	1
148324777055	1
148324888203	1
148324893486	1
148324929452	1
148324937174	1
148324946435	1
148324955915	1
148324956300	1
148325031337	1
148325052485	0
148325070616	0
148325098264	1
148325227219	1
148325275552	1
148325286574	1
148325286964	1
148325306394	1
148325315448	1
148325317807	1
148325318451	1
148325325684	1
148325327808	1
148325329462	1
148325332875	1
148325392940	0
148325456945	1
148325580281	0
148325651579	1
148325688476	1
148325725374	1
148325911257	0
148326183860	0
148326234096	1
148326277454	0
148326380021	0
148326417036	1
148326428818	1
148326573676	0
148326683145	0
148326763101	0
148326873860	1
148326944069	0
148326953508	1
148327238765	1
148327333229	0
148327400128	1
148327474096	0
148327520390	0
148327560315	0
148327670498	0
148327680891	0
148327820703	1
148327832486	0
148327979049	1
148327982680	1
148327984208	1
148327985257	1
148327985647	1
148327985677	1
148327986214	1
148327988404	1
148327988734	1
148327988745	1
148327989119	1
148327989173	1
148327990455	1
148327991938	0
148327992241	0
148327993264	0
148327994364	1
148327996261	1
148327997143	1
148327998348	1
148327998491	1
148327999307	1
148327999505	1
148328000968	0
148328002422	0
148328003811	0
148328004248	0
148328006959	1
148328007156	1
148328007548	1
148328007650	1
148328016450	1
148328017802	1
148328025566	1
148328026216	1
148328026325	1
148328026991	1
148328028093	1
148328028874	1
148328028942	1
148328029082	1
148328030706	0
148328031565	0
148328035032	1
148328035445	1
148328035529	1
148328036409	1
148328036466	1
148328038536	1
148328038944	1
148328039367	1
148328039481	1
148328040242	0
148328040715	0
148328041137	0
148328041624	1
148328041779	0
148328045042	1
148328045231	1
148328045521	1
148328046205	1
148328046709	1
148328047000	1
148328047318	1
148328047509	1
148328053232	1
148328056892	1
148328057403	1
148328057416	1
148328063839	0
148328065588	1
148328068931	1
148328071746	1
148328072554	0
148328095217	1
148328098316	1
148328101336	1
148328108343	1
148328118006	1
148328172371	0
148328182544	0
148328369467	1
148328385263	1
148328546667	1
148328571364	1
148328578365	1
148328606261	1
148328744443	0
148328790897	0
148328909740	0
148328960313	0
148329043095	0
148329212182	1
148329293844	0
148329306757	1
148329401457	0
148329483551	0
148329606402	0
148329793169	0
148329917313	1
148330117361	1
148330172517	0
148330313920	0
148330404383	1
148330421264	0
148330462524	0
148330482274	0
148330790414	0
148330849118	1
148330962173	0
148330984815	1
148330992807	0
148331033730	1
148331324808	0
148331379453	1
148331471747	0
148331495787	1
148331506098	0
148331522292	0
148331606327	1
148331696423	1
148331701082	0
148331710231	0
148331733567	0
148331748015	1
148331753291	0
148331768197	1
148331772898	0
148331780742	0
148331797700	1
148331821648	0
148331822886	0
148331831884	0
148331892926	0
148331943877	0
148331953881	0
148332098480	1
148332180772	0
148332181981	0
148332446611	1
148332447378	1
148332475774	1
148332503392	0
148332508939	1
148332520286	0
148332713493	0
148332721511	0
148333051315	0
148333061727	0
148333149087	1
148333353603	0
148333379176	1
148333433547	0
148333501365	0
148333717248	1
148333737246	1
148333812137	0
148334007291	0
148334073193	0
148334400283	0
148334451705	0
148334453467	1
148334549011	0
148334674095	0
148335005059	1
148335101263	0
148335343644	0
148335368583	1
148335402760	0
148335413552	0
148335541552	1
148335545677	1
148335578646	1
148335913396	0
148335944500	0
148335964370	0
148335964492	0
148336022443	0
148336172552	0
148336621096	1
148336687768	1
148337053695	0
148337071949	0
148337072791	0
148337083653	0
148337093472	0
148337137290	1
148337262327	0
148337850202	1
148338041753	0
148338100894	0
148338102262	0
148338102288	0
148338223753	0
148338337550	1
148338456643	1
148338768596	1
148338783187	0
148338853288	0
148338860197	0
148338874502	0
148339231509	1
148339299401	1
148339372391	0
148339585200	1
148339607802	1
148339681166	0
148339691915	0
148339972285	0
148340241181	0
148340311655	0
148340358486	1
148340553200	0
148340938087	1
148340986060	1
148341113316	1
148341140607	1
148341320036	0
148341328391	1
148341772033	1
148341980540	0
148341986595	1
148342128724	1
148342384488	0
148342456943	1
148342463993	0
148342663931	0
148342681561	1
148342830576	0
148343095878	0
148343450635	0
148343763563	1
148343791718	0
148343813331	0
148344146594	1
148344242360	0
148344323043	0
148344611199	0
148344693156	0
148344700127	0
148344734297	0
148344765118	0
148344894157	0
148345183575	0
148345272314	0
148345407258	0
148345424482	0
148345604146	1
148345643847	0
148345665773	1
148345833439	0
148345872862	0
148345894385	1
148345910853	0
148345951681	1
148346086193	1
148346124281	1
148346330716	0
148346411167	0
148346581999	0
148346639347	1
148346730687	1
148346793614	0
148346851639	0
148346911693	0
148347102750	1
148347341198	0
148347441880	1
148347453280	1
148347582214	1
148348107452	1
148348163155	0
148348204054	0
148348272011	0
148348283587	0
148348314101	0
148348343945	0
148348620549	0
148348626238	1
148348661526	0
148348683740	0
148348683865	1
148348782771	0
148348881443	1
148348900675	0
148348965602	0
148349110519	0
148349150019	0
148349171226	0
148349326684	1
148349575947	1
148349597466	1
148349608816	1
148349620775	1
148349720929	0
148349798485	1
148350021654	0
148350322919	1
148350390633	0
148350628454	1
148350660214	0
148350800651	0
148351090252	0
148351152387	0
148351622657	0
148351821441	0
148352082858	0
148352143023	1
148352153920	0
148352511341	0
148352669359	1
148352762034	1
148352863302	0
148352900439	0
148353050524	1
148353242998	0
148353310937	1
148353602844	1
148353822248	0
148354436784	0
148354440137	0
148354452238	0
148354750060	0
148355070770	1
148355071236	0
148355071426	0
148355072497	0
148355072597	0
148355072876	1
148355080523	0
148355084002	0
148355093686	0
148355242944	0
148355292629	0
148355343241	0
148355392447	0
148355481966	0
148355601256	1
148355611088	0
148355681660	0
148355813961	0
148356278890	1
148356293438	1
148356425422	1
148356553310	0
148356868827	1
148356901479	0
148357022504	1
148357111476	0
148357394729	1
148357455812	1
148357662531	0
148357714085	0
148357830141	0
148357892951	0
148358150194	1
148358340602	0
148358450781	0
148358471106	1
148358487157	0
148358612144	0
148358883890	0
148358978786	1
148358999156	0
148359280504	0
148359351070	0
148359464398	0
148359762757	0
148359913554	0
148360090890	1
148360133981	0
148360134262	1
148360209053	1
148360231003	0
148360540485	0
148360553295	1
148360590640	0
148360718985	1
148360851898	0
148360858445	1
148360899269	1
148360950531	0
148360965410	1
148361307338	1
148361379507	1
148361391582	1
148361621060	0
148361922950	0
148361957140	1
148361972135	0
148362009981	1
148362100803	0
148362130588	0
148362312550	0
148362342744	0
148362366233	1
148362474088	0
148362497357	1
148362672552	0
148362891052	0
148362892478	0
148362934088	1
148363022392	0
148363083505	0
148363123768	0
148363133363	0
148363150516	0
148363153322	0
148363171654	0
148363260615	0
148363260754	0
148363263945	0
148363372701	1
148363383824	0
148363408901	1
148363438278	1
148363572683	0
148363590987	1
148363600953	1
148363633559	1
148363701662	0
148363892948	1
148363912829	0
148363921208	0
148363973307	1
148364195670	1
148364303520	0
148364393784	0
148364502072	1
148364521491	0
148364552875	0
148364823525	1
148364897036	1
148365010642	0
148365022113	0
148365492648	0
148365595945	1
148365781901	0
148365787825	1
148365951987	0
148366110753	1
148366113949	0
148366204106	0
148366291813	0
148366320601	0
148366327761	1
148366360953	0
148366462301	0
148366612637	1
148366621409	0
148366659823	1
148366796780	0
148366857728	1
148367060458	1
148367222474	0
148367322589	1
148367350157	0
148367444569	1
148367661688	0
148367916755	1
148368212747	0
148368721244	0
148368782434	1
148369185588	1
148369307749	1
148369323579	0
148369416519	1
148369574138	1
148369694496	0
148369710358	1
148369839466	0
148370034676	1
148370280866	1
148370332628	0
148370554431	0
148370741631	0
148370791110	0
148371053043	0
148371334130	0
148371525514	1
148371797158	1
148371950714	0
148372053008	0
148372272891	0
148372291754	0
148372521097	0
148372563704	1
148372783754	0
148372850368	0
148372958453	1
148373241922	0
148373402472	0
148373521819	0
148373752342	0
148373993692	1
148374264209	1
148374413714	1
148374440678	0
148374740333	1
148374932524	0
148375154450	0
148375228026	1
148375257232	1
148375310261	0
148375345042	1
148375398522	1
148375426094	1
148375590894	1
148375613026	1
148375772075	0
148375781743	0
148375800147	0
148375831499	1
148376014711	1
148376033072	0
148376121806	0
148376122665	0
148376245094	1
148376270340	0
148376308937	1
148376494250	0
148376534159	0
148376621917	1
148376652012	0
148376654476	0
148376690594	0
148377234212	0
148377281166	0
148377430994	1
148377432928	1
148377571895	0
148377611604	1
148377891987	0
148378540285	1
148378599174	1
148378764489	0
148379000587	0
148379060686	0
148379153794	0
148379245508	0
148379261463	1
148379352657	1
148379445753	1
148380238927	1
148380352251	0
148380441093	0
148380641608	0
148380757994	1
148380972323	1
148381011807	0
148381072064	1
148381163853	1
148381202252	0
148381213528	0
148381471969	1
148381554626	1
148381603490	0
148381634029	1
148381748760	1
148381753955	0
148381758510	1
148381763477	0
148381778875	1
148381780214	1
148381798612	1
148381801856	1
148381804404	0
148381813966	0
148381827860	1
148381829141	1
148381851001	1
148381872467	0
148381875851	1
148381916047	1
148381936572	1
148381946812	1
148381952026	1
148381955755	1
148381963129	1
148381978154	1
148381978543	1
148381988398	1
148381992231	0
148381996057	1
148381998402	1
148382006887	1
148382015832	1
148382018025	1
148382018574	1
148382030321	1
148382042968	1
148382044115	0
148382063903	0
148382079326	1
148382093986	1
148382479306	1
148382652610	0
148383348883	1
148383352936	1
148383374140	0
148383548948	1
148383563653	0
148383566754	1
148383858227	1
148384102349	0
148384490159	0
148384694081	0
148384901665	0
148384931316	0
148384966077	1
148385004417	0
148385151164	1
148385194019	0
148385353150	1
148385525842	1
148385588168	1
148385707965	1
148385871072	0
148385940922	0
148385952156	0
148385956162	1
148386151229	1
148386171787	0
148386173697	0
148386303744	0
148386340203	0
148386531062	0
148386802519	0
148386890977	0
148386921075	0
148387113462	0
148387182933	1
148387200157	0
148387226921	1
148387380190	0
148387381713	0
148387420835	0
148387511894	1
148387612336	1
148387700143	0
148387801504	0
148387830258	0
148387983929	0
148388190960	0
148388233412	1
148388281325	1
148388320849	0
148388400660	0
148388404060	1
148388640858	1
148388811900	0
148388832904	1
148388903176	1
148389084141	0
148389131454	0
148389183808	0
148389221228	0
148389531190	0
148389543050	0
148389550465	0
148389568663	1
148389620918	0
148389763699	1
148389763791	0
148389802220	0
148389902743	0
148389998379	1
148389998723	1
148390012570	0
148390126983	1
148390214291	0
148390250394	0
148390880154	0
148390952662	1
148391141791	0
148391273270	0
148391400107	0
148391404275	0
148391482582	0
148391653817	1
148391690571	0
148391833149	0
148391863001	1
148392128227	1
148392423678	0
148392523380	0
148392542929	0
148392551231	1
148392770040	0
148392931664	1
148393100366	1
148393372784	0
148393391624	0
148393443335	0
148393495969	1
148393582161	0
148393649118	1
148393650948	0
148393651447	1
148393656567	1
148393658276	1
148393659001	1
148393659337	1
148393660115	0
148393660252	0
148393661629	0
148393665156	1
148393666411	1
148393673940	0
148393675574	1
148393676342	1
148393685152	1
148393691195	0
148393691609	1
148393694078	0
148393695529	1
148393695896	1
148393698257	1
148393698568	1
148393702181	0
148393703822	0
148393704019	0
148393705265	1
148393706505	1
148393712205	0
148393712821	0
148393716743	1
148393717081	1
148393718087	1
148393722288	0
148393722302	0
148393722537	1
148393722619	0
148393722893	0
148393722952	0
148393723077	0
148393723588	1
148393726136	1
148393726434	1
148393727249	1
148393727472	1
148393727654	1
148393728496	1
148393730018	0
148393730255	0
148393730551	0
148393730834	0
148393731062	0
148393731256	0
148393732424	0
148393733129	0
148393733214	0
148393733539	1
148393733989	0
148393734194	1
148393735410	1
148393735414	1
148393735544	1
148393736450	1
148393736914	1
148393737167	1
148393737424	1
148393738562	1
148393738885	1
148393739124	1
148393740674	0
148393741932	0
148393742699	0
148393742750	0
148393742946	1
148393742960	1
148393744087	1
148393748539	1
148393749181	1
148393751049	1
148393751688	0
148393751864	0
148393751978	0
148393761804	0
148394051613	0
148394160575	1
148394324216	0
148394381014	0
148394392980	0
148394402665	1
148394416923	1
148394429275	1
148394462352	0
148394715174	1
148394776571	1
148394783393	0
148394791279	0
148394791693	0
148394800107	0
148394802309	0
148395125428	1
148395125819	1
148395128131	1
148395129088	1
148395130515	0
148395130856	0
148395131706	0
148395132211	0
148395132394	0
148395135744	1
148395138179	1
148395138804	1
148395138956	1
148395140696	0
148395151001	0
148395157570	1
148395227736	1
148395228404	1
148395235059	1
148395235635	1
148395235705	1
148395237502	1
148395237975	1
148395240280	0
148395240761	0
148395241504	0
148395241739	0
148395242189	0
148395242410	1
148395243277	0
148395246013	1
148395247036	1
148395247470	1
148395248080	1
148395249237	1
148395249410	1
148395250028	0
148395257398	1
148395258203	1
148395261100	0
148395262601	0
148395263659	0
148395265532	1
148395275664	1
148395331927	0
148395352357	0
148395366733	1
148395390016	1
148395578485	1
148395580577	1
148395582794	1
148395593114	0
148395597880	1
148395598382	1
148395598426	1
148395599244	1
148395600668	1
148395602211	1
148395602631	0
148395603227	0
148395603292	1
148395604654	1
148395605643	1
148395606088	1
148395606505	1
148395607619	1
148395607642	1
148395607790	1
148395609296	1
148395612928	0
148395617114	1
148395617751	1
148395618414	1
148395620045	0
148395624164	0
148395624517	0
148395626039	1
148395629286	1
148395630838	0
148395635692	1
148395643673	0
148395651688	0
148395656943	1
148395661634	0
148395666062	1
148395666367	1
148395666867	1
148395667154	1
148395668407	1
148395673398	0
148395675662	1
148395677278	1
148395677638	1
148395677756	1
148395678948	1
148395678976	1
148395685894	1
148395688644	1
148395689339	1
148395690485	0
148395692434	0
148395693705	0
148395694394	0
148395695387	1
148395695694	1
148395696189	1
148395697662	1
148395698767	1
148395702672	1
148395705347	1
148395705361	1
148395706151	1
148395707411	1
148395709044	1
148395717404	1
148395717560	1
148395728800	1
148395731335	0
148395733748	0
148395738289	1
148395738961	1
148395740928	0
148395747832	1
148395748181	1
148395748913	1
148395755627	1
148395755636	1
148395756343	1
148395760734	0
148395766547	1
148395766872	1
148395787020	1
148395856605	1
148395858725	1
148395862525	0
148395866561	1
148395867559	1
148395872585	0
148395873801	0
148395876685	1
148395876943	1
148395877994	1
148395879187	1
148395880030	0
148395881917	0
148395882602	1
148395887263	1
148395912452	0
148395926968	1
148395927949	1
148395928337	1
148395943062	0
148395950208	1
148395964049	1
148396231497	1
148396238854	1
148396311483	0
148396312853	1
148396313587	0
148396381554	0
148396742051	0
148396750437	0
148396983605	0
148397060993	0
148397323455	0
148397343145	0
148397344143	0
148397353336	0
148397361381	0
148397362853	0
148397370563	0
148397370869	0
148397380313	1
148397382170	1
148397391847	0
148397403980	0
148397423972	0
148397434384	0
148397557977	1
148397602610	0
148397631301	0
148397741472	0
148397891595	0
148398140748	0
148398157966	1
148398335227	1
148398376448	1
148398410067	0
148398793561	0
148398923923	0
148399061154	1
148399336111	1
148399452759	0
148399572614	0
148399591992	0
148399910893	0
148400166290	0
148400486102	1
148400630074	0
148401351516	0
148401483241	0
148401571149	0
148401573962	0
148401620833	0
148401621889	0
148401670354	0
148401690756	0
148401723026	0
148401862000	1
148401901938	0
148401923075	1
148402046536	1
148402104086	0
148402131884	1
148402220660	1
148402521707	0
148402540633	0
148402572210	0
148402687161	1
148402742204	1
148403052368	0
148403245862	1
148403403730	1
148403470137	0
148403482754	0
148403948130	1
148404161039	1
148404318480	0
148404343023	0
148404440159	0
148404614140	0
148404747264	1
148404826632	1
148404853424	0
148404900833	0
148404945759	0
148405049172	1
148405183511	0
148405390133	0
148405411402	0
148405464043	0
148405606809	1
148405623530	1
148405981536	0
148406033032	0
148406150372	1
148406370170	1
148406372600	0
148406453248	0
148406558034	1
148406573903	1
148407381746	1
148407490094	0
148407493515	0
148407503986	0
148407532635	1
148407611657	0
148407624121	0
148407753825	1
148407791074	0
148408296643	0
148408311838	0
148408384961	1
148408670584	0
148408742224	0
148408783680	0
148408981600	0
148409124075	1
148409128116	1
148409260208	1
148409340437	0
148409426689	1
148409453063	0
148409487925	1
148409555840	1
148409592883	0
148409694251	0
148409720334	0
148409914447	0
148410030102	1
148410066927	1
148410142064	0
148410250415	1
148410261952	0
148410403549	1
148410581473	0
148410597523	1
148410653200	0
148410792943	1
148410894003	0
148410993789	0
148411233152	0
148411261385	0
148411456335	1
148411653493	1
148411757835	1
148411913841	1
148411960503	0
148412013458	1
148412021050	1
148412082765	1
148412190770	0
148412340665	0
148412843475	0
148413020211	0
148413202527	0
148414150734	1
148414312938	1
148414325497	0
148414413887	1
148414640847	1
148414653629	0
148414785830	1
148414800544	0
148415183272	0
148415342106	0
148415370961	0
148415481927	1
148415563566	0
148415731781	1
148416351883	0
148416363503	0
148416510817	0
148416717481	1
148416736879	1
148417085680	0
148417205745	0
148417466836	1
148417712714	1
148417771330	0
148418444303	0
148418560036	0
148418612269	0
148418861776	0
148419008073	1
148419033136	0
148419385538	1
148419391072	1
148419440255	1
148419464409	0
148419696734	1
148419816662	0
148419861493	0
148420101069	0
148420103728	1
148420132127	0
148420194311	1
148420240990	1
148420356860	1
148420402139	0
148420481472	1
148420490726	0
148420673604	0
148420770458	1
148421160610	0
148421184160	0
148421251990	0
148421461690	0
148421462188	0
148421706976	1
148421710363	0
148421772575	0
148421781027	0
148421801406	0
148421993146	0
148422050891	1
148422281259	0
148422300896	1
148422506968	0
148422554286	1
148422643188	0
148422720196	0
148422751144	1
148422797232	0
148422841431	0
148423021380	0
148423038937	1
148423069308	1
148423131355	0
148423419467	1
148423523409	0
148423535334	1
148423880254	0
148423972228	0
148424053190	0
148424181854	0
148424321695	0
148424582287	1
148424741208	1
148424750522	0
148424777461	1
148424802971	0
148424854048	0
148424874073	0
148425000997	0
148425096035	0
148425254203	0
148425312470	0
148425472581	0
148425617970	1
148425753134	1
148425753237	0
148425753390	1
148425782539	0
148425856011	1
148425977294	1
148425983260	0
148426485033	1
148426621325	1
148426661957	1
148426731228	0
148426774104	0
148426900672	1
148427175141	0
148427220807	1
148427231071	0
148427320707	0
148427352684	0
148427357447	1
148427420070	0
148427431117	1
148427620342	1
148427673058	0
148427682665	0
148428058012	1
148428127427	1
148428191871	0
148428462761	1
148428581019	0
148428753279	1
148428812520	0
148429322856	0
148429372538	0
148429630560	0
148429639349	1
148429864663	1
148430031356	1
148430124151	0
148430166035	1
148430200132	0
148430272820	0
148430325243	1
148430612933	0
148430686178	0
148430731006	1
148430901023	0
148430934031	0
148430937165	0
148431074338	0
148431410037	1
148431453305	0
148431463965	0
148431472378	0
148431521131	1
148431775231	1
148431787502	1
148431802860	1
148431822179	1
148431822729	0
148431822807	0
148431830620	1
148431833785	1
148431860499	0
148431965079	1
148432020299	1
148432241204	0
148432259982	1
148432450492	0
148432452284	0
148432493554	0
148432592564	0
148432751903	1
148433028532	1
148433131194	0
148433176150	1
148433330696	0
148433410818	0
148433452554	0
148433532156	1
148433570409	1
148433922215	1
148434012696	0
148434372920	1
148434431282	1
148434583516	0
148434585123	1
148434805349	0
148434918501	1
148435032822	0
148435059036	1
148435191090	0
148435238517	1
148435263469	0
148435305894	0
148435320990	0
148435362505	0
148435487000	1
148435531942	0
148435630767	1
148435741029	1
148435801153	0
148435808336	1
148436080482	0
148436130904	0
148436155980	1
148436175025	1
148436403062	0
148436552026	0
148436570110	0
148436647834	1
148436717889	1
148436911441	0
148437023256	0
148437095318	1
148437153415	0
148437161003	1
148437174262	0
148437353521	0
148437433454	0
148437480867	0
148437481696	0
148437770192	1
148437887269	0
148438251149	0
148438922680	1
148438941097	0
148439253922	0
148439364008	0
148439481320	1
148439572771	1
148439578174	1
148439643569	1
148439873057	0
148439901574	1
148439930578	1
148440032110	1
148440087530	1
148440342428	0
148440365188	1
148440382025	0
148440693474	0
148440733891	1
148440735430	1
148440924144	1
148441111762	0
148441200471	0
148441230294	0
148441241026	1
148441364177	0
148441390672	1
148441541641	1
148441571450	0
148441661818	0
148441941352	0
148441982284	0
148442007569	1
148442263572	1
148442327747	1
148442383589	0
148442440163	0
148442462986	1
148442527955	1
148443024066	0
148443051207	0
148443411725	1
148443494414	1
148443495203	1
148443553508	0
148443553813	1
148443913952	1
148444013918	0
148444086911	1
148444164290	0
148444501202	1
148444566554	1
148444591768	0
148444748780	0
148444827596	1
148445054339	0
148445079279	1
148445146114	1
148445432455	0
148445812353	1
148445945496	1
148446052086	0
148446408753	1
148446485289	1
148446534149	0
148446580125	0
148446581146	0
148446685314	1
148446811920	0
148446942762	1
148446986553	1
148447224215	0
148447534348	0
148447607389	1
148447623767	0
148447708351	1
148447820752	1
148448116370	1
148448203959	0
148448255670	1
148448268064	1
148448278421	1
148448294974	1
148448523008	1
148448631443	0
148449067015	1
148449341285	1
148449343644	1
148449452626	0
148449521585	1
148449615412	1
148449842119	0
148449990624	0
148449992455	0
148449993471	1
148450031369	1
148450094321	1
148450202162	1
148450290515	0
148450300659	1
148450380203	0
148450601262	0
148450652448	0
148450664015	0
148450718825	1
148450873882	1
148451020899	0
148451033253	1
148451143295	0
148451223949	1
148451253804	0
148451263772	1
148451341003	0
148451368636	1
148451713239	1
148451782544	0
148451882902	0
148451944096	0
148452160848	0
148452340268	0
148452532090	0
148452751893	0
148452761030	0
148452792139	1
148453133379	0
148453402473	1
148453422216	1
148453424013	0
148453704127	0
148453725551	1
148453750353	1
148453773555	0
148454441348	0
148454641131	0
148454803210	0
148454982875	1
148455492557	0
148455614023	0
148455893186	1
148455903436	0
148456251021	0
148456355759	1
148456455879	1
148456470845	0
148456568063	1
148456624045	0
148456821040	0
148456832436	0
148457133045	0
148457441018	0
148457645881	1
148457808582	0
148457974021	0
148458041037	0
148458288808	1
148458292880	0
148458556937	1
148458604950	1
148458613840	0
148458741365	0
148458745528	1
148458852002	0
148458881865	0
148458947486	1
148459021488	1
148459190225	0
148459255291	1
148459652941	1
148459693788	0
148459732648	1
148459862979	0
148460000813	0
148460003778	1
148460261595	0
148460264000	0
148460320558	0
148460744636	0
148460925022	1
148461061805	0
148461081591	0
148461107654	1
148461150778	0
148461193990	1
148461233824	1
148461262237	0
148461291688	0
148461336984	1
148461364432	0
148461380031	0
148461380145	1
148461404409	1
148461470898	1
148461600648	0
148461625936	1
148461752517	1
148461902886	1
148461995275	1
148462013467	1
148462343619	1
148462440109	0
148462542722	0
148462601094	0
148462659924	1
148463002287	1
148463149257	1
148463288464	1
148463352031	0
148463393242	0
148463512986	0
148463702842	0
148463829329	1
148463891041	0
148463963166	0
148464042185	0
148464054157	0
148464090281	0
148464100162	1
148464114184	0
148464220768	0
148464242069	0
148464274470	1
148464448413	1
148464451285	0
148464495564	1
148464654773	0
148464680053	1
148464824935	1
148464846390	1
148464907149	1
148464923412	1
148464972378	0
148464983846	1
148464987272	1
148464989435	1
148464993438	1
148464993856	0
148464997351	1
148465000551	0
148465001365	0
148465006809	1
148465026053	1
148465026503	1
148465035884	1
148465045662	1
148465046372	1
148465046754	1
148465047818	1
148465055419	1
148465059277	1
148465061162	0
148465061967	0
148465062239	1
148465062742	0
148465063593	0
148465066401	1
148465067127	1
148465070502	0
148465070611	0
148465072549	1
148465072731	0
148465072912	0
148465076611	1
148465077941	1
148465078099	1
148465078932	1
148465091108	0
148465092532	0
148465094353	0
148465096211	1
148465096269	1
148465098283	1
148465102325	0
148465102624	1
148465105573	1
148465105673	1
148465108382	1
148465109052	1
148465115306	1
148465115518	1
148465117024	1
148465117998	1
148465123147	0
148465131579	0
148465137457	1
148465141405	0
148465142634	1
148465145373	1
148465146869	1
148465147498	1
148465147671	1
148465148397	1
148465148455	1
148465150115	0
148465151901	0
148465151935	0
148465155334	1
148465157480	1
148465157915	1
148465158403	1
148465161677	1
148465161711	0
148465162034	0
148465162482	0
148465162666	0
148465163737	0
148465166617	1
148465166966	1
148465167595	1
148465168047	1
148465169399	1
148465171459	0
148465171496	0
148465198526	1
148465212310	0
148465213500	0
148465215352	1
148465216784	1
148465228112	1
148465232607	1
148465246219	1
148465247777	1
148465248456	1
148465251074	0
148465280124	0
148465343507	1
148465524377	0
148465536931	1
148465578901	1
148465584130	0
148465585273	1
148465585471	1
148465588475	1
148465588824	1
148465591566	0
148465591625	0
148465592267	0
148465592524	0
148465592861	0
148465594337	0
148465597885	1
148465607673	1
148465608534	1
148465609261	1
148465611339	0
148465611509	0
148465611704	0
148465613851	0
148465613860	1
148465614134	0
148465614140	1
148465614369	0
148465615600	1
148465618925	1
148465622706	1
148465625808	1
148465626482	1
148465628366	1
148465631113	0
148465634180	0
148465635026	1
148465645692	1
148465646785	1
148465646972	1
148465651950	1
148465656488	1
148465660426	0
148465660974	1
148465662841	1
148465682133	0
148465684453	0
148465687846	1
148465694013	0
148465701933	0
148465713863	0
148465715200	1
148465716193	1
148465726950	1
148465729300	1
148465738595	1
148465741959	0
148465743500	0
148465747644	1
148465750637	0
148465755104	1
148465755889	1
148465757363	1
148465770428	0
148465771663	0
148465772809	0
148465773310	1
148465773468	0
148465775073	1
148465775258	1
148465775926	1
148465776060	1
148465778078	1
148465778742	1
148465780768	0
148465781798	1
148465788461	1
148465790387	0
148465791646	0
148465798474	1
148465803995	0
148465810154	1
148465811008	0
148465811591	0
148465812343	0
148465817802	1
148465826126	1
148465827087	1
148465828975	1
148465829287	1
148465836316	1
148465837263	1
148465844119	0
148465848653	1
148465848840	1
148465854431	1
148465859031	1
148465860924	0
148465861847	0
148465868947	1
148465882996	0
148465885030	1
148465886948	1
148465891047	0
148465899176	1
148465905087	1
148465917550	1
148465917777	1
148465935277	1
148465942342	1
148465945244	1
148465946381	1
148465947928	1
148465949085	1
148465955687	1
148465965224	1
148465968432	1
148465975741	1
148465977821	1
148465995209	1
148465998754	1
148465998895	1
148466003238	0
148466004300	1
148466005431	1
148466006765	1
148466009399	1
148466010353	0
148466011623	1
148466013066	1
148466015438	1
148466017031	1
148466017755	1
148466018096	1
148466019141	1
148466021022	1
148466022878	1
148466027654	1
148466029085	1
148466035178	1
148466035887	1
148466036714	1
148466045409	1
148466047980	1
148466056633	1
148466061316	0
148466077071	1
148466080827	0
148466089031	1
148466161336	1
148466267644	1
148466300835	0
148466349269	1
148466524019	0
148466526228	1
148466664074	0
148466671240	1
148467038266	1
148467131549	1
148467360037	0
148467431203	0
148467434067	0
148467567162	1
148467572358	0
148467754352	1
148467907646	1
148467953494	0
148467995381	1
148467997466	1
148468203112	0
148468223120	1
148468250474	0
148468298852	1
148468324185	0
148468331121	0
148468336506	1
148468371260	0
148468372128	0
148468374237	1
148468384111	1
148468398906	1
148468456693	1
148468464328	0
148468475780	1
148468480518	1
148468481436	0
148468531569	1
148468580703	0
148468585916	1
148468590202	0
148468592586	0
148468620313	0
148468633463	1
148468640122	1
148468641237	0
148468738266	1
148468810923	1
148468820327	1
148468960467	1
148468990169	1
148468998360	1
148469001931	0
148469011956	0
148469332243	1
148469338866	1
148469348187	1
148469431847	0
148469465094	1
148469578883	1
148470113906	1
148470202413	0
148470343325	0
148470380415	1
148470450415	0
148470593662	0
148470687925	1
148471104228	0
148471122484	0
148471231567	1
148471256522	1
148471479042	1
148472027654	1
148472120914	1
148472627136	1
148472841678	1
148472931600	0
148472971806	0
148473111195	0
148473173970	0
148473202702	0
148473314452	0
148473522662	0
148473621936	0
148473671218	0
148473735580	1
148473953007	0
148473980230	0
148474023566	0
148474312300	1
148474371002	0
148474403660	0
148474757016	1
148474829165	1
148474890590	0
148474918103	1
148474918111	1
148474921447	0
148474974106	0
148475053277	1
148475152163	0
148475171277	0
148475432739	1
148475531459	0
148475542290	0
148475552241	0
148475602930	0
148475926002	1
148476008684	1
148476103280	0
148476122646	0
148476131294	0
148476141450	0
148476314378	0
148476499747	1
148476577026	1
148476863532	0
148476912016	1
148476995939	1
148477001677	0
148477033722	0
148477126239	1
148477137789	1
148477250767	0
148477361052	1
148477430401	0
148477741291	1
148477891143	0
148478150062	1
148478213763	0
148478230270	0
148478233620	1
148478480230	0
148478507863	1
148478525032	1
148478672271	0
148478742034	0
148478764658	1
148478851087	0
148479214306	0
148479272281	1
148479552993	0
148479563756	0
148479582018	0
148479653462	0
148480034155	0
148480137513	1
148480330454	0
148480489418	1
148480522468	1
148480531272	1
148480671657	0
148480821775	0
148480996750	1
148481062745	0
148481239138	1
148481273794	1
148481343588	1
148481351589	0
148481371759	0
148481523346	0
148481533396	0
148481623071	1
148481647372	1
148481692952	0
148481692967	0
148481720872	0
148481791521	0
148481794190	1
148482051342	1
148482076910	1
148482353583	0
148482501034	0
148482542778	1
148482594403	0
148482604356	0
148482731935	0
148482761860	0
148482956294	1
148483081370	0
148483143744	0
148483180145	1
148483473577	0
148483633426	0
148483785247	1
148483987753	1
148484017525	1
148484171531	0
148484203444	0
148484272340	1
148484333705	0
148484381536	0
148484594794	1
148484652672	1
148484702328	0
148484723294	0
148484860975	0
148484910620	0
148485011915	1
148485054244	0
148485324279	1
148485420870	0
148485543451	0
148486104154	0
148486203256	1
148486233928	0
148486610781	0
148486733072	1
148487443499	1
148487492757	0
148487556853	1
148487583533	0
148487592818	1
148487595299	1
148487599468	1
148487620326	0
148487620857	0
148487621750	0
148487623308	0
148487638160	1
148487680306	1
148487750220	0
148487751909	0
148487752814	0
148487777860	1
148487858753	1
148487993456	0
148488032040	0
148488130868	0
148488131966	0
148488140156	1
148488149333	1
148488236662	1
148488245932	1
148488286131	1
148488403538	0
148488482093	0
148488523506	0
148488652675	1
148488664216	0
148488739772	1
148488798307	1
148489299697	1
148489318138	1
148489519204	1
148489520129	0
148489592403	1
148489601143	0
148489801713	0
148489878868	1
148489928703	0
148489964426	0
148490002483	0
148490331061	0
148490493183	0
148490696495	1
148490720827	0
148490800156	0
148491131856	0
148491140929	0
148491170443	0
148491287744	1
148491821186	1
148491830114	0
148492165984	1
148492302927	0
148492337128	1
148492410730	1
148492513334	0
148492596756	1
148492603711	1
148492930395	1
148492953185	0
148492958312	0
148493044260	0
148493152900	0
148493191785	0
148493254434	0
148493382295	0
148493566106	1
148493669068	1
148493772214	0
148493962240	1
148493963528	1
148494003556	1
148494012135	1
148494076967	1
148494092405	0
148494233370	0
148494243689	0
148494390289	1
148494473938	0
148494542410	0
148494590254	1
148494629654	1
148494652746	0
148494874067	0
148495049702	1
148495176618	1
148495531486	0
148495602808	1
148495636104	1
148495703837	0
148495763406	0
148495771279	0
148496593766	1
148496688784	1
148496739419	1
148497113872	1
148497482985	1
148498040740	0
148498043671	1
148498065051	0
148498293465	0
148498693684	0
148499233795	0
148499324255	0
148499643974	0
148499658046	1
148499683725	1
148499978002	1
148500009336	1
148500248819	1
148500262825	1
148500283799	0
148500303776	0
148500351431	0
148500423791	0
148500740412	0
148501277567	1
148501360763	1
148501380868	0
148501383882	1
148501562713	0
148501789028	1
148501881726	0
148501901184	1
148502244472	1
148502298967	0
148502310865	1
148502363623	0
148502625436	1
148502627604	1
148502714123	0
148502783459	1
148502802299	0
148502872179	0
148502873639	1
148502880099	0
148503021787	0
148503023696	0
148503148994	1
148503297678	1
148503367803	1
148503400583	0
148503538846	1
148503543745	1
148503618581	1
148503752798	0
148503782298	0
148503911891	0
148503972441	1
148504143545	0
148504213701	0
148504413714	1
148504423083	1
148504462723	0
148504470715	0
148504492956	0
148504733653	0
148504843148	0
148504925265	0
148504929318	1
148505229204	1
148505268258	1
148505284625	1
148505291455	0
148505590637	0
148505651152	1
148505745753	1
148505862230	0
148506231810	0
148506565595	1
148506651162	0
148506751039	0
148507120705	0
148507163627	0
148507207217	0
148507232918	0
148507578759	1
148507633924	0
148507891273	0
148508322545	0
148508651238	0
148508712143	0
148508953287	1
148508961703	0
148509161235	0
148509180042	1
148509251903	1
148509385347	0
148509470824	1
148509562442	1
148509723040	0
148509754164	0
148509982184	0
148510206822	1
148510261849	0
148510363268	0
148510370859	1
148510631719	0
148510680676	1
148510719250	1
148510750456	0
148510822411	0
148510898315	1
148511010787	0
148511040490	0
148511040521	0
148511483458	0
148511554508	0
148511563390	0
148511572711	0
148511611783	1
148511962443	0
148512092929	0
148512162383	0
148512182863	1
148512217150	1
148512262355	1
148512290388	0
148512420218	0
148512441699	1
148512472355	0
148512512576	0
148512570415	0
148512912107	0
148513012198	0
148513041916	0
148513201692	1
148513510932	0
148513523483	0
148513574002	0
148513637162	1
148513688460	1
148513980354	0
148513996169	1
148514151708	1
148514351615	1
148514422021	0
148514465080	0
148514486783	1
148514542970	1
148514580031	0
148514653981	0
148514688753	1
148514693106	0
148514763410	0
148514913375	1
148514930185	0
148514932833	0
148515011326	0
148515038129	1
148515102893	0
148515119358	1
148515170886	0
148515333375	0
148515472988	1
148515672866	0
148515691162	0
148515723131	0
148515730906	0
148515731134	0
148515741167	0
148515893386	1
148516003668	0
148516023314	1
148516050702	0
148516221409	0
148516281748	0
148516361760	0
148516362445	0
148516587994	1
148516733438	0
148516753400	1
148516762784	0
148517110132	1
148517508548	1
148517593463	0
148517631154	1
148517780617	1
148517940177	0
148518427160	1
148518692271	1
148518901216	0
148518958915	1
148518993907	1
148519201739	1
148519392106	0
148519582434	1
148519740112	1
148519761052	0
148519803504	1
148519960089	1
148520032886	0
148520054330	1
148520063471	1
148520272990	0
148520461070	1
148520879293	0
148521352430	0
148521491253	0
148521603393	0
148521620508	0
148521661675	0
148521813052	0
148522111728	1
148522120499	0
148522123857	0
148522133274	0
148522141634	0
148522144260	0
148522160587	0
148522173610	0
148522174229	0
148522192084	0
148522270758	1
148522462220	0
148522505648	1
148522506996	1
148522635340	1
148522833706	1
148522952096	0
148523037684	1
148523088113	1
148523156428	1
148523302877	0
148523321434	0
148523334737	1
148523342184	0
148523343601	0
148523344201	0
148523374210	1
148523462626	0
148523580705	1
148523591612	1
148523596323	1
148523601449	1
148523683102	1
148523706924	1
148523729419	1
148523824162	1
148524147116	1
148524293354	0
148524313514	0
148524370652	0
148524444835	1
148524608476	1
148524643929	1
148524737669	0
148524931890	0
148525000455	0
148525253831	1
148525324090	1
148525402833	0
148525450531	0
148525483732	0
148525504477	1
148525522962	0
148525634164	0
148526042267	0
148526150420	0
148526152773	0
148526177746	1
148526188924	1
148526250646	0
148526372936	1
148526617579	1
148526672236	0
148527021280	0
148527102577	0
148527113270	0
148527490078	1
148527607144	1
148527649442	1
148527692011	0
148527721328	0
148527745455	1
148527903840	0
148527976712	1
148528052090	1
148528142934	1
148528584000	1
148528620186	0
148529032544	0
148529069898	1
148529353059	0
148529423271	0
148529960316	1
148530030076	0
148530192052	0
148530382674	0
148530628639	1
148530829830	1
148531081178	0
148531098974	1
148531127645	1
148531250945	0
148531255595	0
148531366897	1
148531501286	0
148531575431	1
148531987635	1
148532002508	0
148532069393	1
148532187562	1
148532522071	0
148532623792	0
148532707069	0
148532852559	1
148532860828	0
148532893692	0
148532990667	0
148533066466	1
148533072112	0
148533213074	0
148533393554	1
148533480297	1
148533484098	0
148533512852	0
148533553563	0
148533623960	0
148533885905	1
148534061791	0
148534112024	0
148534115026	1
148534124198	0
148534222932	0
148534260353	1
148534313422	0
148534468515	1
148534468520	1
148534473254	0
148534663144	0
148534752388	0
148534767300	1
148534771605	0
148534813336	0
148535161682	0
148535196947	0
148535376195	1
148535461072	1
148535552233	0
148535718719	1
148535932392	0
148536132570	0
148536403393	1
148536621538	0
148536860642	1
148536863960	1
148536963403	0
148537056796	1
148537182647	1
148537233908	0
148537556604	0
148537627309	1
148537670648	0
148538030465	0
148538060478	1
148538226578	1
148538257284	1
148538272921	0
148538350400	0
148538412088	0
148538428822	1
148538500131	0
148538779444	1
148538825319	1
148539067393	0
148539082475	1
148539405471	1
148539426135	1
148539538715	1
148539652222	1
148539682851	0
148540280921	0
148540813909	0
148540924328	0
148541232995	0
148541558132	1
148541730596	0
148541743431	0
148541820586	0
148541862022	1
148541950734	0
148542202156	0
148542220919	0
148542242074	0
148542520742	0
148543655042	1
148543673770	0
148543954649	0
148544143859	1
148544173833	0
148544232924	1
148544260788	0
148544323772	0
148544605030	1
148544692352	1
148544767722	0
148544872219	1
148545002159	0
148545012904	1
148545541210	0
148545565396	1
148545583764	0
148545624215	1
148545704142	0
148545761529	0
148545801195	1
148545881945	0
148545994482	0
148546162504	0
148546721943	1
148546731362	0
148546808325	1
148547140951	0
148547244213	0
148547362071	0
148547403310	0
148547472945	0
148547534480	0
148547677775	1
148547678525	1
148547718740	1
148547765173	1
148547818350	1
148547832346	1
148547853246	1
148547911503	0
148547971492	0
148548055754	1
148548100533	0
148548142199	0
148548150932	0
148548161787	0
148548340506	0
148548408529	1
148548738086	1
148548830351	0
148548950961	0
148549030361	0
148549061359	0
148549313684	0
148549707890	1
148549801201	0
148549912741	0
148550032197	0
148550120606	1
148550271061	1
148550281504	0
148550893717	0
148550966023	1
148551011403	0
148551031087	0
148551091626	1
148551188475	1
148551362277	0
148551409870	1
148551781989	0
148552050172	0
148552053088	0
148552253432	1
148552403026	0
148552466241	1
148552515028	0
148552651366	0
148552676055	1
148552758845	1
148552851311	1
148553042948	1
148553077792	1
148553125438	1
148553146189	1
148553195230	1
148553230656	0
148553233151	0
148553243742	0
148553252347	0
148553252853	0
148553253313	0
148553261442	0
148553292266	0
148553422705	0
148553423509	0
148553440727	0
148553459867	1
148553504398	0
148553701006	1
148553787058	1
148553806456	1
148553863140	1
148554091050	0
148554134422	0
148554234110	0
148554403906	0
148554424099	1
148554482684	1
148555163256	0
148555286708	0
148555318570	1
148555373941	0
148555412668	0
148555596502	1
148555662147	1
148555683569	1
148555767743	1
148555973998	1
148555981098	0
148556051979	0
148556091600	0
148556123997	1
148556247680	1
148556253640	0
148556320708	1
148556350260	1
148556601417	1
148556697176	1
148556825873	1
148556881280	1
148556904381	0
148556942656	0
148557064107	1
148557192195	1
148557318057	1
148557412671	0
148557471347	1
148557582058	0
148557654233	0
148557832329	0
148557834350	0
148557853774	1
148557991789	0
148558000037	0
148558002503	0
148558242854	0
148558312826	1
148558400183	0
148558501477	0
148558523739	1
148558571607	0
148558741161	0
148558905945	1
148558941852	1
148558942563	1
148559132312	1
148559482325	0
148559494137	1
148559540024	0
148559542431	0
148559621874	0
148559672284	0
148559799445	1
148559863493	0
148560023739	0
148560041315	0
148560073510	0
148560127426	1
148560213523	0
148560440993	0
148560532682	1
148560863581	1
148560903632	0
148560961173	0
148561200457	0
148561319377	1
148561510244	0
148561573554	0
148561640654	0
148561820357	0
148561966714	1
148561978391	1
148562041135	0
148562061554	0
148562073442	0
148562140647	0
148562192723	0
148562222033	0
148562399151	1
148562732252	0
148562732374	1
148562940915	0
148562962712	1
148563094195	0
148563150995	1
148563233605	0
148563273593	0
148563500171	0
148563590703	0
148563592672	0
148563723868	0
148563731754	1
148563930219	0
148564002956	0
148564030572	0
148564038898	1
148564143656	1
148564450083	1
148564584510	0
148564592625	1
148564602357	1
148564613217	0
148564632117	1
148564791463	0
148564903882	1
148564912963	0
148564966752	0
148564973240	1
148565070054	0
148565078943	1
148565113619	0
148565140275	0
148565170151	0
148565202811	0
148565224184	1
148565272376	1
148565281993	1
148565303546	1
148565303659	1
148565402497	0
148565482707	1
148565762239	0
148565922812	1
148565923549	0
148565981926	0
148566108508	1
148566146667	1
148566200034	0
148566310089	0
148566449305	1
148566521646	1
148566522496	0
148566610420	0
148566771226	0
148566780486	0
148566891323	0
148566950107	1
148567318413	0
148567436835	0
148567784217	0
148567814155	1
148567936034	1
148567937811	1
148568191469	1
148568230946	0
148568401665	0
148568408670	0
148568463668	0
148568492404	0
148568601392	1
148568631106	1
148568873893	1
148569045273	0
148569443228	0
148569481375	1
148569651171	0
148569784541	1
148569913748	1
148570102248	0
148570312856	0
148570441875	0
148570462860	1
148570922748	1
148571002649	0
148571020327	0
148571175772	1
148571761276	0
148571816022	1
148572170631	0
148572182171	0
148572340508	0
148572433549	0
148572512950	0
148572513083	0
148572574417	0
148572594052	0
148572678258	0
148572753188	0
148572772040	0
148572851195	0
148573021600	0
148573031087	0
148573280990	1
148573330665	0
148573352417	0
148573895256	0
148574002199	0
148574075434	1
148574115094	1
148574352380	1
148574371901	1
148574381111	0
148574533388	0
148574551978	0
148574642555	1
148574758845	1
148574915072	1
148574931644	0
148574934143	0
148575020309	0
148575040745	0
148575137407	1
148575240694	0
148575258536	1
148575352112	0
148575478335	0
148575514179	0
148575519587	1
148575692155	0
148575750392	0
148575753265	0
148575879632	0
148576640977	0
148576663942	0
148576801396	0
148576935264	1
148577215364	1
148577262125	0
148577393881	0
148577421981	0
148577650987	1
148577720340	0
148577730920	1
148577909439	1
148577971799	0
148578120799	0
148578357711	1
148578476230	1
148578606286	1
148578652705	0
148578680614	1
148578694532	0
148578861780	0
148578863788	0
148579182341	0
148579256435	1
148579264012	0
148579322916	1
148579328856	0
148579496034	1
148579642622	0
148579733985	0
148579813853	1
148579814089	1
148580180356	0
148580312578	0
148580371906	0
148580381279	0
148580460367	0
148580622812	0
148580666339	1
148580861947	1
148580957500	1
148581000748	0
148581035279	0
148581105828	1
148581228043	1
148581300409	0
148581482150	1
148581620493	0
148581710635	0
148581717602	1
148581751155	1
148582152563	0
148582161981	0
148582238948	0
148582387348	1
148582484334	0
148582511896	0
148582552330	1
148582603970	1
148582641884	0
148583029601	1
148583271078	0
148583300528	0
148583543189	0
148583682069	1
148583684255	0
148583750565	0
148584133801	0
148584261626	0
148584312808	0
148584545815	1
148584564382	0
148584623888	1
148584643574	0
148584683803	1
148584754261	1
148584762214	0
148584781378	0
148584923760	0
148585020473	0
148585256545	1
148585347810	1
148585372975	0
148585460354	1
148585501373	0
148585625805	1
148586034142	0
148586106638	1
148586130262	0
148586133037	0
148586133616	0
148586189403	1
148586261424	0
148586313336	0
148586323396	1
148586628401	1
148586652673	0
148586670370	0
148586820492	0
148586847620	1
148586923965	1
148587100250	1
148587153173	0
148587239501	1
148587262524	1
148587382512	0
148587566126	0
148587584456	0
148587831797	0
148587842686	1
148587865702	1
148587881010	0
148587891773	0
148587892092	0
148587892620	0
148587924173	0
148587933460	0
148587941410	0
148587942123	0
148587942244	0
148587950270	0
148587951667	0
148587953482	0
148587953608	0
148587953732	1
148587956103	1
148587962410	0
148587970501	0
148587971992	0
148587977201	1
148588002392	0
148588003121	0
148588003529	0
148588003856	0
148588004495	1
148588012202	0
148588013372	0
148588023619	0
148588024031	0
148588024485	0
148588040165	1
148588042967	0
148588241504	1
148588285337	0
148588351329	0
148588479265	1
148588533229	1
148588540715	0
148588680147	0
148588723973	0
148589343082	0
148589351270	1
148589635386	1
148589695908	1
148590370701	0
148590511942	0
148590612882	0
148590631397	0
148590701450	0
148590760822	0
148590761044	0
148590851360	0
148590863873	0
148590892728	0
148590922810	0
148590931605	0
148590941415	0
148590942078	0
148590944263	0
148590950175	0
148590951436	0
148590953518	0
148590954483	0
148590963754	0
148590971265	0
148590971550	0
148590971799	0
148590972285	0
148590973590	0
148590973997	0
148590981419	0
148590981905	1
148590983094	0
148590983347	0
148591002307	1
148591034517	0
148591053871	0
148591352916	0
148591353337	0
148591353803	0
148591390215	0
148591400949	0
148591402540	0
148591512355	0
148591624315	0
148591741699	0
148591961825	0
148592069281	1
148592100333	0
148592134396	0
148592213206	0
148592230850	0
148592234108	0
148592274079	0
148592374254	0
148592523678	1
148592562802	0
148592583337	0
148592692208	0
148592703690	1
148592773754	1
148592781932	0
148592790404	0
148592931203	0
148592932808	0
148593148098	0
148593184076	1
148593249594	1
148593404021	0
148593450395	0
148593601270	0
148593611722	0
148593674321	0
148593732871	1
148593811275	0
148594002443	0
148594070908	0
148594081848	0
148594091659	0
148594174815	1
148594288579	1
148594352055	0
148594360192	0
148594371110	0
148594371520	0
148594371625	0
148594372147	0
148594372410	0
148594423185	0
148594502881	0
148594721978	0
148594762986	1
148594860088	1
148594976284	0
148595053329	0
148595071041	1
148595091147	0
148595161244	0
148595203180	0
148595304388	1
148595442880	0
148595482651	0
148595533696	0
148595677404	1
148595702674	0
148595762221	0
148595762229	0
148595792594	0
148595871903	0
148595968246	1
148596112511	0
148596200526	0
148596466033	1
148596741841	0
148596743269	0
148596763208	0
148596883967	0
148596902104	0
148596910171	0
148596920901	0
148596951853	0
148596953112	0
148596953659	0
148596970596	0
148596974127	0
148596990539	0
148597200048	0
148597202343	0
148597221648	0
148597260665	0
148597333628	0
148597492701	0
148597574104	1
148597580419	0
148597609227	1
148597690963	0
148597880319	0
148598051094	0
148598181741	0
148598431798	0
148598494796	1
148598501784	1
148598518196	1
148598520646	1
148598722042	0
148599061419	1
148599123535	0
148599201908	0
148599220284	1
148599241112	0
148599304287	0
148599442513	0
148599462885	0
148599492299	1
148599651027	0
148599660921	0
148599670484	1
148599982543	0
148600103960	1
148600110713	1
148600141283	0
148600284622	0
148600364491	0
148600372795	0
148600497361	1
148600561610	1
148600563684	0
148600603587	0
148600680633	1
148600941763	1
148600985124	0
148601253011	0
148601368955	1
148601427292	1
148601625945	1
148601656793	1
148601664055	0
148601722710	1
148601831662	0
148601850672	0
148602428451	1
148602530253	0
148602623126	0
148602952448	0
148603095809	1
148603112105	0
148603283980	0
148603324417	0
148603324459	0
148603333898	1
148603350026	0
148603350243	0
148603364169	0
148603493271	0
148603531373	1
148603570680	1
148603871843	0
148603903452	0
148603942383	0
148604091833	0
148604151180	0
148604160377	0
148604212740	0
148604342200	1
148604815468	1
148604862069	0
148604870020	0
148605061779	0
148605284353	0
148605313361	1
148605321155	1
148605343862	0
148605513928	0
148605562781	0
148605683111	0
148605870437	0
148605930992	0
148606030055	0
148606034176	0
148606042289	0
148606052498	0
148606060442	0
148606081795	0
148606235782	1
148606323349	0
148606390610	1
148606397193	0
148606402630	1
148606566734	1
148606579253	1
148606582835	0
148607132015	1
148607140535	1
148607192167	0
148607230364	1
148607343601	0
148607523372	1
148607620608	0
148607661682	0
148607870997	1
148608058621	0
148608237712	1
148608353679	0
148608364261	1
148608566220	1
148608657521	1
148608928175	1
148609161772	0
148609346759	1
148609526928	1
148609532283	1
148609747355	1
148609787349	1
148609882336	1
148609920890	0
148610067806	0
148610271978	0
148610331514	0
148610413730	0
148610498168	1
148610671436	1
148610692847	0
148610702923	0
148610833431	0
148610990839	0
148611141668	0
148611361950	0
148611363346	0
148611490328	0
148611595666	1
148611610890	0
148611823419	0
148611903345	0
148611940810	0
148612021477	0
148612150973	0
148612199022	1
148612254726	1
148612466357	0
148612740911	0
148612744196	1
148612773105	0
148612811104	0
148612882873	1
148613064011	1
148613211921	0
148613399497	1
148613504149	1
148613584137	1
148613625277	0
148613935898	1
148613940228	0
148613962363	0
148614224263	0
148614396556	0
148614405885	1
148614444387	0
148614474058	0
148614579499	1
148614655386	1
148614938251	1
148614992575	1
148615085467	1
148615149396	1
148615378426	1
148615395862	1
148615416708	1
148615426114	1
148615462533	0
148615467066	1
148615476941	1
148615477882	1
148615478978	1
148615585111	1
148615639359	1
148615648287	1
148615699369	1
148615743318	0
148615782760	0
148615841393	0
148615850040	0
148615902085	0
148616039491	1
148616149124	1
148616171383	0
148616219057	1
148616433738	1
148616486442	1
148616688031	1
148616813878	0
148616861509	1
148616878832	1
148617192799	0
148617224091	0
148617296628	1
148617461878	0
148617473597	0
148617477217	1
148617510123	0
148617542292	1
148617683880	1
148617726716	1
148617747195	1
148617772195	0
148617785382	1
148617811936	0
148617865239	1
148617878990	1
148617952335	0
148617960310	0
148618001810	0
148618036191	1
148618046731	1
148618050825	1
148618221127	1
148618252693	0
148618281672	0
148618376670	1
148618385547	1
148618450925	0
148618510540	0
148618564006	0
148618648593	1
148618675641	1
148618699830	0
148618772712	0
148618900270	0
148618921850	0
148619017132	1
148619146787	1
148619160351	0
148619179208	1
148619283170	0
148619296052	1
148619360348	0
148619414178	0
148619516125	1
148619605789	1
148619765443	1
148619776885	1
148619825624	1
148619850882	0
148619922605	0
148620041045	0
148620444130	1
148620653049	0
148620691398	1
148620912450	0
148621404291	0
148621594093	0
148621663618	1
148621663806	1
148621719484	1
148621724300	0
148621790185	0
148621939070	1
148621978741	1
148621978962	1
148622152653	0
148622260600	0
148622320047	0
148622360844	0
148622418844	1
148622458479	1
148622623624	1
148622630924	0
148622725079	0
148622880175	0
148623039395	0
148623162802	1
148623227064	1
148623474617	1
148623703979	0
148623745325	1
148624006950	1
148624092696	0
148624097623	0
148624222552	0
148624234341	0
148624599015	1
148624616094	1
148624641760	0
148624685717	1
148624884203	0
148624896738	1
148624901825	0
148624976537	1
148625120832	0
148625234061	0
148625330099	0
148625371278	0
148625478054	1
148625601701	0
148625733492	0
148625818980	1
148625822288	0
148625822959	0
148626010765	0
148626149539	0
148626254249	0
148626497191	0
148626572565	0
148626663752	0
148626741629	1
148626923241	1
148626986210	1
148627108460	1
148627201942	0
148627203252	1
148627259305	1
148627263876	0
148627650913	0
148627664074	1
148627674009	0
148627692695	0
148628105923	1
148628128827	1
148628172863	1
148628180296	1
148628221480	1
148628234235	0
148628262556	1
148628762528	0
148628860228	0
148628960390	0
148628971546	0
148629121485	0
148629224363	1
148629330844	0
148629373212	0
148629391564	0
148629543020	0
148629560634	1
148629956989	1
148630091333	0
148630168383	1
148630180116	1
148630342923	0
148630490562	0
148630603741	0
148630612855	0
148630810439	0
148630893337	0
148630946930	0
148631032727	0
148631164251	0
148631291508	0
148631403098	0
148631490033	0
148631533213	0
148631721194	0
148631736449	1
148632043770	0
148632174412	1
148632519489	1
148632636043	1
148632668116	1
148632691407	0
148632895885	1
148632923895	0
148633003844	1
148633349072	1
148633453572	0
148633553138	0
148633662952	0
148633775437	1
148633901387	0
148633984041	1
148634150619	1
148634160330	0
148634332981	0
148634440498	0
148634475306	1
148634503260	0
148634528376	0
148634603942	1
148634804941	0
148635096658	1
148635110505	1
148635135655	1
148635733723	0
148635742725	0
148635861337	0
148635892507	0
148635940526	0
148635973888	0
148635994262	1
148636323550	1
148636524202	0
148636656179	1
148636760523	1
148637451594	0
148637538842	1
148637639238	1
148638323418	1
148638351965	0
148638732071	0
148638782976	1
148638871931	0
148638997080	1
148639126012	1
148639220428	1
148639252161	1
148639283427	0
148639481982	0
148639642674	1
148639710342	0
148639732855	0
148639837656	1
148640042925	1
148640138054	0
148640281078	1
148640311220	0
148640383682	1
148640623867	0
148640720169	1
148640722802	0
148640927029	1
148640932693	0
148641037860	1
148641060530	1
148641072746	0
148641108460	1
148641649661	1
148641688025	1
148641764776	0
148641893277	0
148641922221	0
148641938464	1
148641999410	1
148642150759	0
148642180945	0
148642384134	1
148642643021	1
148642663424	0
148642722425	0
148642924288	0
148643090350	0
148643095527	1
148643130366	1
148643149401	0
148643150996	0
148643231574	0
148643274888	1
148643530957	0
148643543707	0
148643572229	0
148643573777	0
148643580600	0
148643640612	0
148643663629	0
148643882385	1
148643993324	0
148644034477	0
148644052603	0
148644060958	0
148644138655	1
148644158009	0
148644161053	0
148644194228	0
148644231068	1
148644290790	0
148644501998	0
148644591488	1
148644622741	0
148644700946	1
148644850289	0
148644879201	1
148644881178	0
148644991211	1
148645149341	1
148645311532	0
148645404417	0
148645823257	1
148645884035	1
148645893847	1
148645986841	0
148646011769	0
148646090064	0
148646094391	1
148646150595	0
148646202999	1
148646231990	0
148646263924	0
148646366337	0
148646536201	1
148646614664	0
148646668186	1
148646680553	0
148646752883	1
148647061368	0
148647202803	0
148647231091	0
148647304316	0
148647343262	0
148647433645	1
148647441652	1
148647551062	0
148647593086	1
148647641701	0
148647713980	0
148647734242	0
148647750600	0
148648088107	1
148648129169	1
148648138253	1
148648182077	0
148648185511	1
148648225136	1
148648227847	1
148648239120	1
148648243072	0
148648278132	1
148648298067	1
148648337677	1
148648338008	1
148648341982	1
148648371565	1
148648387798	1
148648428552	1
148648464382	0
148648464467	0
148648473451	1
148648539054	1
148648568370	1
148648718113	1
148648753407	1
148648780312	1
148649226761	1
148649528432	1
148649600791	0
148649760988	0
148649809479	1
148649821413	0
148649830819	0
148649889115	1
148649913617	0
148650026280	1
148650084074	0
148650193883	1
148650223233	0
148650451681	0
148650524322	0
148650556908	1
148650594209	0
148650601301	0
148650681063	1
148650709444	0
148650721064	1
148650817961	1
148650853927	0
148650871322	1
148650886840	1
148650972159	0
148650982776	0
148651029222	1
148651232006	0
148651251095	0
148651307377	1
148651594186	1
148651835149	1
148651871196	1
148651996069	1
148652293955	0
148652785225	1
148652930266	0
148653182327	1
148653213582	0
148653214090	0
148653411099	0
148653508275	1
148653596284	1
148653772652	0
148653801501	0
148653892222	0
148654222943	0
148654233193	1
148654234085	0
148654313390	0
148654372577	0
148654381849	1
148654403209	0
148654520358	0
148654557131	1
148654669992	1
148654672053	0
148654771540	0
148655109365	1
148655467390	1
148655482277	0
148655743919	0
148655844480	1
148655853205	1
148655880663	0
148655941962	1
148656021157	0
148656051200	1
148656053307	0
148656444032	0
148656591328	0
148656722978	0
148656795052	1
148656815129	1
148657251340	0
148657471423	0
148657542989	1
148657660975	0
148657768270	1
148657951994	1
148658074470	0
148658087404	1
148658170947	1
148658211778	0
148658230899	0
148658259867	1
148658272138	0
148658299413	1
148658305020	1
148658416290	0
148658430626	0
148658460818	1
148658625081	1
148658680648	0
148658699108	1
148658740451	0
148658753770	1
148658773756	0
148658908324	1
148659220915	0
148659239366	1
148659793272	0
148659803140	0
148660020822	1
148660042422	0
148660062147	0
148660095630	1
148660355953	1
148660420476	0
148660424619	1
148660450067	0
148660683821	0
148660862724	0
148661003562	1
148661052267	0
148661062074	1
148661071162	0
148661420808	1
148661439647	0
148661626836	1
148661714572	1
148661762486	0
148661782476	1
148661821894	1
148662173907	0
148662371907	1
148662446233	1
148662642866	1
148662662924	1
148662694200	0
148662712009	0
148662734241	0
148662813545	0
148662861402	0
148662872956	0
148662888235	1
148662943798	0
148663000199	0
148663033448	0
148663033559	0
148663242488	1
148663263417	1
148663395781	1
148663488723	1
148663497236	1
148663715500	0
148663772781	1
148663832426	0
148663984240	0
148664167132	1
148664242430	0
148664620273	0
148664794115	0
148664878310	0
148664908412	1
148665057387	1
148665131369	0
148665280354	0
148665301389	1
148665571830	0
148666143656	0
148666270393	1
148666341480	0
148666400517	1
148666529013	1
148666544885	1
148666704514	0
148666773345	0
148666820686	0
148666907509	1
148667022241	0
148667053619	0
148667195911	1
148667361101	0
148667660120	1
148667872534	0
148668049007	1
148668079408	1
148668361177	1
148668362520	0
148668670324	0
148668703240	1
148668717742	1
148668771253	1
148668890819	0
148669022911	0
148669153695	0
148669205504	0
148669231373	1
148669332710	1
148669618712	1
148669681220	0
148670004892	1
148670063546	0
148670479071	1
148670577195	1
148670613730	1
148670718315	1
148671072215	0
148671134029	1
148671200391	1
148671476471	1
148671512194	0
148671751919	0
148671950170	0
148671993264	0
148672133898	0
148672320337	0
148672514361	0
148672797344	1
148672859306	1
148672902992	1
148672921861	1
148672929752	0
148673047627	0
148673130690	1
148673290653	1
148673856221	1
148673861815	0
148673890161	0
148673898056	1
148673928610	1
148673959322	1
148673969746	1
148674161292	1
148674193924	0
148674461314	0
148674482819	1
148674492711	1
148674509298	1
148674521074	0
148674730107	0
148674812635	0
148674862753	0
148674934206	1
148675090528	0
148675111483	0
148675192756	0
148675724043	0
148676022039	0
148676075559	0
148676334040	0
148676785099	1
148676790850	1
148677126431	1
148677161053	0
148677201702	1
148677330134	0
148677352326	0
148677371914	0
148677396594	1
148677480148	0
148677580193	0
148677623401	0
148677700793	0
148677776981	1
148677954260	0
148678012770	0
148678050104	0
148678060505	1
148678142226	0
148678200759	0
148678247450	1
148678294186	0
148678392740	0
148678393712	0
148678402761	0
148678403003	0
148678403372	0
148678404339	1
148678404341	0
148678410422	0
148678410804	0
148678410812	0
148678411048	0
148678411841	0
148678412267	0
148678413421	0
148678432578	0
148678532868	0
148678533215	0
148678541458	0
148678591640	0
148678600954	0
148678630991	0
148678758759	1
148678787769	1
148678833064	0
148678911834	0
148678970590	1
148679024081	1
148679067078	1
148679197480	1
148679398135	0
148679416722	1
148679496801	1
148679604749	1
148679732349	0
148679931908	0
148679962770	0
148680030335	0
148680083764	0
148680192988	1
148680253432	0
148680271721	0
148680467432	1
148680482074	0
148680761708	0
148680821302	1
148681223310	1
148681251565	0
148681265102	1
148681318566	1
148681354296	0
148681384414	0
148681533950	1
148681750709	0
148681809382	1
148682040529	0
148682140868	0
148682621641	0
148682825969	1
148683002812	1
148683070299	0
148683144194	0
148683150685	1
148683173696	0
148683410655	0
148683493951	0
148683563202	1
148683764400	1
148683818112	1
148683898551	1
148683940504	1
148683974291	0
148683993847	0
148684033716	1
148684042656	0
148684062958	0
148684070761	0
148684130648	1
148684168878	1
148684180468	0
148684195101	1
148684209181	1
148684223515	0
148684291323	0
148684300362	0
148684335677	1
148684338644	1
148684343654	0
148684346252	1
148684358080	1
148684397119	1
148684406727	1
148684442360	0
148684446105	1
148684448199	1
148684456086	1
148684522037	0
148684523129	0
148684523396	0
148684523756	0
148684525522	1
148684531127	0
148684535134	1
148684535346	1
148684539141	1
148684539251	1
148684542546	1
148684547599	1
148684551078	0
148684556959	1
148684564178	0
148684565663	1
148684572658	0
148684575501	1
148684577708	1
148684578977	1
148684579047	1
148684580866	1
148684587493	1
148684592043	0
148684597240	1
148684601625	0
148684603498	0
148684610197	1
148684611380	0
148684615730	1
148684620708	1
148684622163	0
148684623562	1
148684626387	1
148684631701	0
148684635252	1
148684636897	1
148684637911	1
148684641148	0
148684642413	0
148684643432	0
148684645710	1
148684647467	1
148684651565	0
148684654439	1
148684656862	1
148684659350	1
148684661685	0
148684665429	1
148684676852	1
148684684515	0
148684742639	0
148684757177	1
148684771370	0
148684775959	1
148684795307	1
148684796321	1
148684815396	1
148684815478	1
148684826853	1
148684836415	1
148684842221	1
148684846303	1
148684847460	1
148684850026	0
148684862982	0
148684863816	0
148684865341	1
148684866151	1
148684867443	1
148684867465	1
148684872007	0
148684876422	1
148684941737	0
148684944434	0
148684945677	1
148684948911	1
148684952168	1
148684952658	0
148684956394	1
148684959266	1
148684961487	0
148684971659	1
148684971755	0
148684987267	1
148684998253	1
148684998297	1
148685001040	1
148685004460	0
148685005715	1
148685010981	0
148685017964	1
148685019472	1
148685024163	0
148685031214	0
148685037043	1
148685042751	0
148685080735	0
148685086112	1
148685086374	1
148685088600	1
148685172854	0
148685241897	0
148685254314	1
148685262855	1
148685383883	0
148685389171	1
148685415940	1
148685630631	0
148685691487	0
148685692410	0
148685721939	0
148685785444	1
148685792801	1
148685810753	0
148685812865	0
148685944286	0
148686011325	0
148686179923	1
148686224441	1
148686242731	1
148686251520	0
148686272336	0
148686321181	0
148686323853	1
148686887604	1
148686893470	0
148686941561	1
148687084933	1
148687146556	0
148687150640	1
148687183988	1
148687205295	1
148687323657	1
148687361566	1
148687433225	1
148687790583	1
148687840921	1
148688023486	0
148688119128	0
148688133423	0
148688222531	1
148688233487	0
148688432436	0
148688560029	1
148688660465	0
148688701880	0
148688825695	1
148689071978	0
148689092831	0
148689107170	1
148689190719	1
148689274047	0
148689342942	1
148689391226	1
148689397930	1
148689420031	1
148689579508	0
148689622273	1
148689834472	1
148689840392	1
148690171460	1
148690357449	1
148690551267	0
148690713558	0
148691400424	0
148691461276	0
148691549338	1
148691670572	0
148691724250	0
148691771256	0
148692273629	0
148692310249	0
148692318319	1
148692410167	1
148692415639	1
148692492132	0
148692522617	0
148692615979	1
148692660129	0
148692744305	1
148692804290	0
148692823347	0
148692832426	0
148692851209	0
148692926520	1
148692930811	0
148692957385	1
148692975498	1
148692986243	1
148692987894	1
148692989016	1
148693001588	0
148693001593	0
148693010619	0
148693012631	0
148693022004	0
148693031356	0
148693044448	0
148693050316	0
148693061164	0
148693067881	1
148693082879	0
148693083250	1
148693084010	0
148693088404	1
148693088539	1
148693090114	0
148693090653	0
148693090992	0
148693091913	0
148693092019	1
148693097683	1
148693111612	1
148693111711	0
148693111778	0
148693122103	1
148693127907	1
148693158184	1
148693159283	1
148693160118	0
148693161736	0
148693162074	0
148693163752	0
148693163800	0
148693164009	0
148693165207	1
148693170204	0
148693170781	0
148693172630	0
148693178654	1
148693190750	1
148693196245	1
148693206072	1
148693225333	1
148693226088	1
148693228061	1
148693300151	1
148693382985	1
148693500863	1
148693622846	0
148693760564	0
148693808361	1
148693811637	0
148693823193	0
148693824153	0
148693824359	0
148693825557	1
148693827793	1
148693829434	1
148693830318	0
148693830776	0
148693831394	0
148693831977	0
148693832234	0
148693832598	0
148693832777	0
148693833096	0
148693833130	0
148693841496	0
148693842550	0
148693842771	0
148693843422	0
148693847257	1
148693848098	1
148693848678	1
148693850042	0
148693851189	0
148693851640	0
148693853094	0
148693858441	1
148693862106	1
148693864400	1
148693865923	1
148693866543	1
148693871704	0
148693876231	1
148693876604	1
148693879360	1
148693898502	1
148693898927	1
148693903937	0
148693905301	1
148693908854	1
148693909424	1
148693909454	1
148693910342	1
148693917979	1
148693919255	1
148693920902	0
148693920911	0
148693921123	1
148693921479	0
148693923483	1
148693923897	1
148693925599	1
148693926238	1
148693926320	1
148693927192	1
148693928432	1
148693928538	1
148693929284	1
148693930084	1
148693930479	0
148693930769	1
148693930861	0
148693931059	0
148693931640	0
148693932101	0
148693932607	1
148693932686	0
148693932927	0
148693933304	0
148693933610	0
148693933724	0
148693934088	0
148693934160	1
148693934382	0
148693935136	1
148693936742	1
148693938146	1
148693938502	1
148693938981	1
148693939402	1
148693939484	1
148693942589	0
148693942893	1
148693944371	0
148693945530	1
148693947984	1
148693948087	1
148693952057	0
148693952334	0
148693953328	1
148693953354	0
148693953627	0
148693956057	1
148693956221	1
148693956971	1
148693957436	1
148693957922	1
148693958215	1
148693960285	0
148693962368	1
148693962678	0
148693962933	0
148693963183	1
148693963760	0
148693965081	1
148693965412	1
148693965858	1
148693966190	1
148693966232	1
148693966253	1
148693966590	1
148693966870	1
148693966889	1
148693967264	1
148693967400	1
148693968204	1
148693968669	1
148693971557	0
148693972266	0
148693975053	1
148693975454	1
148693975794	1
148693975888	1
148693976508	1
148693977486	1
148693977776	1
148693978129	1
148693978506	1
148693978573	1
148693985243	1
148693985958	1
148693986595	1
148693986761	1
148693986777	1
148693987210	1
148693987267	1
148693987457	1
148693987502	1
148693987873	1
148693987943	1
148693988794	1
148693989160	1
148693989346	1
148693989481	1
148693990026	0
148693990478	0
148693990598	0
148693991015	0
148693991122	0
148693991147	0
148693991221	0
148693991593	0
148693992171	0
148693992424	1
148693992630	0
148693993084	0
148693993247	0
148693993281	0
148693994212	0
148693995464	1
148693995511	1
148693996112	1
148693996450	1
148693996770	1
148693996877	1
148693997097	1
148693997264	1
148693998050	1
148693998403	1
148693998559	1
148693999009	1
148693999291	1
148694000207	0
148694001129	0
148694001159	0
148694001239	0
148694001637	0
148694001698	0
148694002131	0
148694002274	0
148694002438	0
148694002706	1
148694002920	0
148694003223	0
148694003386	0
148694003786	1
148694005362	1
148694005771	1
148694005946	1
148694006474	1
148694006510	1
148694006693	1
148694008240	1
148694008322	1
148694008356	1
148694009360	1
148694009405	1
148694010103	0
148694011189	0
148694011444	1
148694011450	0
148694011587	0
148694011663	0
148694012289	0
148694012789	1
148694015190	1
148694015652	1
148694016075	1
148694016274	1
148694017750	1
148694018025	1
148694020185	0
148694020473	0
148694020859	0
148694020963	0
148694021445	0
148694021587	0
148694022115	1
148694022176	0
148694022244	0
148694022350	0
148694022549	0
148694022823	1
148694023481	0
148694024164	0
148694025056	1
148694026648	1
148694029068	1
148694029376	1
148694030373	1
148694030511	0
148694033498	1
148694035081	1
148694035708	1
148694036801	1
148694036917	1
148694038779	1
148694040918	0
148694041112	0
148694042998	0
148694043024	0
148694044506	0
148694047992	1
148694060095	0
148694060540	1
148694061829	1
148694065963	1
148694068518	1
148694069085	1
148694076228	1
148694078635	1
148694079072	1
148694105533	1
148694141020	0
148694143736	0
148694222796	0
148694227521	1
148694228296	1
148694230777	1
148694232119	1
148694232629	0
148694235614	1
148694235862	1
148694236693	1
148694243576	0
148694245661	1
148694246242	1
148694246516	1
148694247992	1
148694248948	1
148694249483	1
148694251829	0
148694253313	0
148694258235	1
148694260078	0
148694260355	0
148694260509	0
148694260939	0
148694261327	0
148694261597	1
148694261702	1
148694261735	0
148694262052	0
148694262442	0
148694262927	1
148694263595	1
148694264175	0
148694265027	1
148694265798	1
148694267029	1
148694267040	1
148694269420	1
148694271259	0
148694271560	1
148694271719	1
148694271915	0
148694272462	1
148694272526	0
148694274116	0
148694276441	1
148694276594	1
148694277473	1
148694277760	1
148694277860	1
148694279281	1
148694279291	1
148694280055	0
148694281383	1
148694282531	1
148694282979	0
148694285267	1
148694285556	1
148694285712	1
148694286119	1
148694286416	1
148694287762	1
148694287863	1
148694287942	1
148694288058	1
148694288937	1
148694290196	0
148694290840	0
148694291915	0
148694292626	0
148694292835	0
148694292846	0
148694293369	0
148694296109	1
148694297012	1
148694298003	1
148694298038	1
148694298790	1
148694300235	0
148694301482	0
148694303993	0
148694307625	1
148694308163	1
148694310641	0
148694313986	0
148694315324	1
148694317013	1
148694317106	1
148694317623	1
148694317833	1
148694318117	1
148694318601	1
148694320145	0
148694320378	0
148694320871	0
148694322153	0
148694322677	1
148694323944	0
148694324153	0
148694325264	1
148694326596	1
148694326697	1
148694327359	1
148694327376	1
148694328455	1
148694330193	1
148694330396	1
148694330415	0
148694330588	0
148694330803	0
148694330813	0
148694331807	0
148694331820	0
148694334057	1
148694334382	1
148694334500	0
148694335701	1
148694335842	1
148694336048	1
148694337537	1
148694345118	1
148694346315	1
148694347527	1
148694350529	0
148694351024	0
148694351240	0
148694351256	1
148694352131	0
148694353352	1
148694353794	0
148694355215	1
148694355308	1
148694356578	1
148694357010	1
148694360069	0
148694360756	0
148694361809	0
148694373667	1
148694378755	1
148694379366	1
148694380849	0
148694386904	1
148694399112	1
148694400603	0
148694440385	0
148694547582	1
148694573463	0
148694597091	1
148694606488	1
148694615995	1
148694632901	0
148694633881	0
148694636479	1
148694636646	1
148694637051	1
148694638674	1
148694638802	1
148694640165	0
148694641551	0
148694642577	0
148694642686	0
148694643012	0
148694643715	0
148694644218	0
148694644587	0
148694645833	1
148694647760	1
148694647862	1
148694648693	1
148694650449	0
148694652517	0
148694653010	1
148694653506	1
148694654041	0
148694655155	1
148694655166	1
148694655250	1
148694655482	1
148694655860	1
148694655979	1
148694656803	1
148694657290	1
148694657551	1
148694657834	1
148694658432	1
148694658803	1
148694658819	1
148694658865	1
148694658984	1
148694660106	0
148694660110	0
148694660595	0
148694661298	0
148694662103	0
148694662218	0
148694662239	0
148694663095	0
148694663361	1
148694663640	1
148694664011	0
148694664018	1
148694665414	1
148694665450	1
148694665475	1
148694665710	1
148694665797	1
148694665864	1
148694668167	1
148694668203	1
148694668779	1
148694669037	1
148694669335	1
148694670512	1
148694670875	0
148694671108	0
148694671559	1
148694671699	0
148694671862	0
148694672231	1
148694672790	0
148694672851	0
148694672980	0
148694673045	1
148694673407	0
148694674162	0
148694675125	1
148694675434	1
148694675881	1
148694676461	1
148694676880	1
148694677102	1
148694677274	1
148694677477	1
148694677558	1
148694678486	1
148694678763	1
148694679038	1
148694680140	0
148694681825	1
148694682136	1
148694682454	1
148694682601	1
148694683807	0
148694684427	1
148694684437	0
148694684508	0
148694685354	1
148694686165	1
148694687301	1
148694687306	1
148694687830	1
148694687915	1
148694687933	1
148694690125	0
148694690244	0
148694690325	0
148694690739	1
148694691717	0
148694691732	0
148694692791	0
148694693168	0
148694693844	0
148694700086	0
148694702027	0
148694702820	0
148694702894	0
148694703061	0
148694703426	0
148694710174	0
148694711320	0
148694711790	0
148694712334	1
148694713344	0
148694713397	1
148694713755	0
148694720638	0
148694720946	0
148694721585	0
148694722102	0
148694730066	1
148694730309	0
148694731415	0
148694732452	0
148694733542	0
148694733605	1
148694734106	0
148694734442	0
148694740181	0
148694740884	0
148694741053	1
148694741295	0
148694741685	0
148694742008	0
148694742891	0
148694743128	0
148694743263	0
148694743910	0
148694744144	0
148694750280	1
148694750329	1
148694752278	1
148694864112	0
148694890777	0
148694958047	1
148695053234	0
148695111501	1
148695571456	0
148695582137	1
148695582855	0
148695606379	0
148695703081	0
148695711624	0
148695713507	0
148695761748	0
148695762624	0
148695781173	0
148695803809	0
148695812090	0
148695820893	0
148695821872	0
148695823416	0
148695830904	0
148695833668	0
148695850710	0
148695860898	0
148695874346	0
148695880460	0
148695880728	0
148695882199	1
148695884007	0
148695890101	0
148695890466	0
148695892246	0
148695892725	0
148695893046	0
148695893522	0
148695893793	0
148695894104	0
148695894123	0
148695900594	0
148695901039	0
148695902184	0
148695902247	1
148695902486	1
148695902603	0
148695902878	1
148695903142	0
148695903244	1
148695903348	0
148695906248	1
148695906404	1
148695907666	1
148695911025	0
148695911862	1
148695913414	0
148695915385	1
148695915724	1
148695915928	1
148695916237	1
148695916316	1
148695916492	1
148695917433	1
148695917712	1
148695917922	1
148695918155	1
148695918738	1
148695920240	0
148695920558	0
148695921354	0
148695921518	0
148695922248	0
148695922395	0
148695922507	1
148695923196	0
148695923596	0
148695923777	0
148695925096	1
148695927259	1
148695928229	1
148695930223	0
148695930431	0
148695930775	0
148695932277	0
148695932480	0
148695932653	1
148695933066	0
148695933369	0
148695935174	1
148695935919	1
148695936271	1
148695936388	1
148695936592	1
148695936756	1
148695938308	1
148695938934	1
148695939509	1
148695940063	0
148695940121	0
148695941579	0
148695942101	0
148695946522	1
148695946689	1
148695949072	1
148695949321	1
148695955134	1
148695958670	1
148695963457	0
148695967017	1
148695992510	0
148695993152	0
148695997850	1
148696271583	0
148696272804	0
148696273037	0
148696280906	0
148696281008	0
148696291705	0
148696292100	0
148696293404	0
148696294527	1
148696300472	0
148696314101	0
148696332117	0
148696332325	0
148696333046	0
148696333520	0
148696343088	0
148696352952	0
148696363709	0
148696591602	0
148696713470	0
148696730009	1
148696855128	1
148696901343	1
148697283668	0
148697326257	1
148697403984	0
148697404134	0
148697497244	1
148697502547	1
148697510770	0
148697511342	0
148697512805	0
148697513914	0
148697521032	0
148697521624	0
148697524245	0
148697531255	0
148697532509	0
148697541993	0
148697542153	0
148697550338	0
148697550360	0
148697550891	1
148697552245	0
148697553006	0
148697553257	1
148697553479	1
148697553644	0
148697561330	1
148697561788	0
148697563624	1
148697563731	0
148697564502	0
148697568095	0
148697570276	0
148697570289	0
148697570482	0
148697570785	0
148697571164	0
148697571325	1
148697571626	0
148697571740	1
148697572433	0
148697572494	0
148697573236	0
148697573576	0
148697573813	0
148697581946	0
148697582007	0
148697583600	1
148697588145	1
148697591347	0
148697593579	0
148697601434	0
148697602308	0
148697602831	0
148697603058	0
148697603084	0
148697603340	0
148697603530	0
148697604247	0
148697604420	0
148697610121	0
148697610216	0
148697610886	0
148697611551	1
148697611633	0
148697612506	0
148697613449	0
148697613844	0
148697614334	0
148697622665	0
148697647954	1
148697906467	1
148697992977	1
148698156909	1
148698284367	0
148698349286	1
148698669567	0
148698753440	1
148698898235	1
148698971473	0
148699044741	1
148699091528	0
148699241650	0
148699450396	1
148699712469	0
148700017844	1
148700205064	1
148700332048	1
148700419612	0
148700440753	0
148700643561	0
148700715923	1
148700921723	0
148700965970	1
148700969063	1
148701064173	0
148701178190	0
148701452380	0
148701532053	0
148701652219	0
148701734599	1
148701773094	0
148701981324	1
148702128582	1
148702163353	0
148702289600	1
148702303083	0
148702382422	1
148702412781	1
148702601102	0
148702667639	1
148702732278	0
148702754046	1
148702831039	0
148702831112	1
148702878849	1
148703103936	0
148703140424	0
148703262100	0
148703373942	1
148703441433	0
148703503799	0
148703760661	1
148703832761	0
148703886111	1
148704002862	0
148704180658	0
148704218450	0
148704321741	0
148704401623	0
148704513704	0
148704764336	1
148704884340	0
148704911833	0
148704952927	1
148705000558	0
148705052388	1
148705178959	0
148705214190	1
148705413104	1
148705449687	1
148705545404	1
148705821791	0
148705882423	0
148705885041	0
148706036720	1
148706381470	0
148706427278	1
148706496629	1
148706565910	1
148706631959	0
148706632434	0
148706662000	0
148706682366	0
148706853761	1
148706907787	1
148706925863	1
148706961560	0
148706968272	1
148707025420	1
148707152120	0
148707153201	0
148707163031	1
148707238650	1
148707267039	1
148707293209	0
148707350852	0
148707386946	1
148707440339	1
148707467092	1
148707470816	0
148707552215	0
148707603702	1
148707626605	1
148707633213	1
148707635980	1
148707666206	1
148707763071	0
148707880093	1
148707981368	0
148708034217	0
148708073096	0
148708082642	1
148708091491	0
148708161619	1
148708251803	0
148708302971	0
148708304168	0
148708411038	0
148708413720	0
148708501279	0
148708505320	1
148708514198	0
148708694288	0
148708710873	1
148708749467	1
148708772491	1
148708831693	0
148708887397	1
148708905688	1
148708922380	0
148708928582	1
148708931890	0
148708963198	1
148709026714	1
148709068521	1
148709169357	1
148709340474	1
148709437614	1
148709472901	0
148709538185	1
148709547666	1
148709548646	1
148709744159	0
148709843980	0
148709905906	1
148709913660	0
148709935383	1
148709937491	1
148709941932	0
148709965479	1
148709973447	0
148710018273	1
148710152108	0
148710152927	0
148710172848	0
148710230214	0
148710271438	0
148710273565	0
148710501200	0
148710624432	0
148710663561	0
148710672629	0
148710773127	1
148711173272	1
148711230108	0
148711584752	0
148711590325	0
148711652155	0
148711655441	1
148711680846	1
148711711331	0
148711754165	1
148712050807	0
148712331733	1
148712370286	0
148712373360	0
148712431084	0
148712600857	0
148712811636	0
148712959309	1
148713010681	0
148713123656	0
148713230106	1
148713304332	0
148713436795	1
148713453253	0
148713528126	0
148713565491	1
148713877654	0
148714127296	1
148714434444	0
148714511995	1
148714653304	0
148714881514	0
148714890168	0
148714965932	1
148715206397	1
148715245842	1
148715360522	0
148715502026	0
148715671657	0
148715976487	1
148716015250	1
148716371864	0
148716643221	0
148716760608	0
148717571197	1
148717922377	0
148718216210	1
148718273060	1
148718337250	1
148718469507	1
148718480938	0
148718484068	1
148718959350	1
148719034255	0
148719091677	1
148719193891	0
148719293784	0
148719343231	0
148719553579	1
148719582445	1
148719606930	1
148720146875	1
148720252222	0
148720531207	0
148720599217	1
148720802349	1
148720891149	0
148720980554	0
148721041927	0
148721088662	1
148721111812	0
148721132130	0
148721153314	0
148721203379	0
148721551682	0
148721552309	1
148721608244	0
148721627748	1
148721752342	0
148721850965	0
148722082260	1
148722322165	1
148722342001	0
148722370083	0
148722437171	1
148722453102	1
148722453831	0
148722455202	0
148722504286	0
148722672203	0
148722752729	0
148722933081	1
148722951170	0
148723411863	0
148723560575	0
148723673230	0
148723771939	0
148723782808	0
148724137974	1
148724153845	0
148724301180	0
148724472262	1
148724531331	0
148724707420	1
148724790661	0
148725184028	0
148725203425	1
148725351498	0
148725363456	1
148725441308	0
148725504464	0
148725582752	1
148725761925	0
148725958337	1
148725990367	0
148726210904	1
148726226802	1
148726274273	1
148726603449	1
148726620116	0
148726665236	1
148726735024	1
148726759297	1
148726902922	0
148727000023	0
148727234195	0
148727477694	1
148727704046	0
148727712829	0
148727726200	1
148727800614	0
148727861325	0
148727993542	0
148728037668	1
148728062097	1
148728133438	1
148728140109	0
148728331182	0
148728340523	0
148728447647	1
148728568665	1
148728638416	1
148728689765	1
148728712797	0
148728966862	1
148729042798	1
148729552139	0
148729720827	0
148729730592	0
148729846082	1
148730028910	0
148730092870	0
148730166378	1
148730246692	1
148730252335	0
148730410930	1
148730530088	1
148730857606	1
148730892455	0
148730892701	1
148730912382	0
148731068380	1
148731131027	1
148731263744	1
148731540273	0
148731650636	1
148731673688	1
148731851808	1
148731979069	1
148732090800	0
148732092820	0
148732110273	0
148732154348	0
148732281601	0
148732340285	1
148732701315	1
148732802110	0
148732841089	0
148733144238	1
148733302462	0
148733402353	0
148733589740	0
148733603285	0
148733777941	1
148733800754	0
148733802223	1
148733850405	0
148733883376	0
148733932531	0
148733986797	1
148734135204	1
148734142312	0
148734266775	1
148734364768	1
148734373256	1
148734505229	1
148734572237	0
148734731616	1
148735153617	1
148735382746	0
148735440092	0
148735562684	1
148735791178	1
148735944513	0
148735992067	0
148736140995	0
148736482038	1
148736530085	0
148736670931	1
148736749250	1
148736843091	0
148737083906	1
148737281854	0
148737300892	1
148737303777	0
148737488897	1
148737727514	0
148737785680	1
148737871006	0
148737920823	0
148737931059	0
148738023389	1
148738150161	1
148738195456	1
148738311589	1
148738314336	0
148738321415	1
148738458277	1
148738538374	0
148738677857	1
148738712353	0
148738890164	0
148738892249	0
148738993026	1
148739068740	1
148739173019	0
148739220157	0
148739352747	0
148739360245	1
148739434388	0
148739490262	0
148739494070	0
148739510864	0
148739533524	0
148739553457	0
148739582790	1
148739603324	0
148739690412	0
148739704413	0
148739733779	0
148739754091	1
148739764507	0
148739781564	0
148739782226	0
148739790453	0
148739801226	1
148739802170	1
148739802772	0
148739810143	0
148739821916	0
148739830720	0
148739831383	0
148739840098	0
148739860913	0
148740122250	1
148740179683	0
148740226058	1
148740293929	0
148740322408	0
148740471232	0
148740732270	0
148740808471	1
148740896200	1
148740910623	0
148741465475	1
148741550221	0
148741682607	0
148741690749	0
148742310338	0
148742493333	1
148742976737	1
148742992518	0
148743037610	1
148743050303	0
148743193026	1
148743270932	0
148743282850	1
148743433129	1
148743550443	1
148743601527	0
148743614185	1
148743661127	1
148743741137	1
148743753542	0
148743894431	0
148743901291	1
148743922507	0
148743931222	0
148743943558	0
148743980683	0
148744210516	0
148744389987	1
148744551162	0
148744574836	0
148744907799	1
148744913199	1
148744917157	1
148744954049	0
148744976557	1
148745009220	1
148745011021	0
148745042821	1
148745051507	1
148745060090	0
148745061786	1
148745075736	1
148745083000	0
148745085312	1
148745085410	1
148745090288	0
148745093060	1
148745093257	0
148745142097	0
148745143081	1
148745147447	1
148745157434	1
148745165057	1
148745170617	0
148745180374	0
148745185513	1
148745187309	1
148745246072	1
148745261085	0
148745317843	1
148745383358	0
148745400946	0
148745422685	0
148745458068	1
148745462416	0
148745462849	0
148745463079	1
148745467615	1
148745480415	1
148745482658	0
148745501759	1
148745509397	1
148745513973	0
148745522431	0
148745523671	0
148745530406	0
148745538254	1
148745539387	1
148745540879	0
148745542953	0
148745548667	1
148745557174	1
148745560771	0
148745562844	0
148745563497	0
148745564148	0
148745566388	1
148745582231	0
148745584204	0
148745585584	1
148745587854	1
148745592059	1
148745592934	0
148745594239	0
148745597910	1
148745598560	1
148745601700	0
148745607309	1
148745610148	1
148745615834	1
148745642555	0
148745663078	0
148745670032	0
148745757039	1
148745759232	1
148745761809	0
148745764341	1
148745767092	1
148745772935	0
148745772987	0
148745774156	0
148745778272	1
148745787949	1
148745788731	1
148745790614	0
148745792421	0
148745795908	1
148745798397	1
148745798582	1
148745800783	0
148745801798	0
148745802563	0
148745802574	0
148745807827	1
148745811628	1
148745811947	1
148745812047	0
148745818926	1
148745820622	1
148745821706	0
148745823510	0
148745823936	0
148745824152	1
148745828382	1
148745830427	1
148745831034	0
148745832377	0
148745833131	0
148745834237	0
148745847194	1
148745847212	1
148745853614	1
148745860380	0
148745865849	1
148745870068	1
148745870181	0
148745882958	0
148745885800	1
148745887445	1
148745905338	1
148745942707	0
148745972693	0
148746031478	1
148746353220	0
148746594257	0
148746977759	1
148747311526	0
148747595998	1
148747647286	1
148747673537	1
148747706731	1
148747719067	1
148747726168	1
148747742262	1
148747851287	0
148747894309	0
148747933628	1
148748250059	0
148748501750	0
148748740373	0
148748850447	0
148749019379	1
148749029846	1
148749065923	1
148749147311	1
148749162212	1
148749169257	1
148749175700	1
148749176684	1
148749181475	1
148749184113	1
148749184489	0
148749187365	1
148749190288	0
148749190850	0
148749190924	0
148749197299	1
148749202013	0
148749218657	1
148749219359	1
148749220217	0
148749221101	1
148749221105	1
148749222765	1
148749225393	1
148749225775	1
148749226047	1
148749227987	1
148749229307	1
148749230773	0
148749235894	1
148749243213	1
148749255078	1
148749291365	1
148749292916	0
148749296055	1
148749296927	1
148749297974	1
148749298476	1
148749302723	1
148749303141	0
148749306694	1
148749327483	1
148749342894	0
148749343309	1
148749343993	0
148749345447	1
148749347057	1
148749347590	1
148749347928	1
148749348329	1
148749353565	0
148749356156	1
148749359098	1
148749362141	1
148749365609	1
148749367860	1
148749374217	1
148749375113	1
148749377723	1
148749381489	0
148749382624	0
148749382832	0
148749382980	0
148749389021	1
148749389298	1
148749390561	1
148749394227	1
148749395740	1
148749398465	1
148749400437	0
148749401216	0
148749402171	0
148749402527	0
148749402531	0
148749407149	1
148749409406	1
148749411916	0
148749412168	0
148749412300	0
148749412780	0
148749414323	1
148749414403	0
148749415346	1
148749416011	1
148749416175	1
148749416971	1
148749420358	0
148749422065	0
148749422754	0
148749423393	0
148749435534	1
148749440040	0
148749440706	0
148749442613	0
148749443430	1
148749446837	1
148749462664	0
148749462786	0
148749463737	1
148749472006	0
148749474049	0
148749477281	1
148749480979	0
148749490360	0
148749492864	0
148749496263	1
148749496558	1
148749497174	1
148749498398	1
148749517423	1
148749522504	0
148749522731	1
148749523213	0
148749524504	0
148749525925	1
148749528323	1
148749528870	1
148749529092	1
148749530377	0
148749532446	0
148749533283	1
148749534263	0
148749536843	1
148749538911	1
148749539364	1
148749540748	0
148749541966	0
148749545803	1
148749547105	1
148749547576	1
148749547704	1
148749547825	1
148749548269	1
148749548465	1
148749548716	1
148749548931	1
148749549032	1
148749549430	1
148749549491	1
148749550293	0
148749552807	0
148749554262	0
148749554645	1
148749555494	1
148749556325	1
148749563268	0
148749566069	1
148749567557	1
148749567866	1
148749568110	1
148749568562	1
148749569206	1
148749570465	0
148749570720	0
148749571944	0
148749572188	1
148749572471	0
148749573577	1
148749573900	0
148749577021	1
148749578099	1
148749582548	1
148749583780	1
148749584143	0
148749585887	1
148749586066	1
148749586253	1
148749588362	1
148749588991	1
148749589481	1
148749590217	0
148749590680	0
148749590890	0
148749592172	1
148749592354	0
148749592790	0
148749593313	0
148749595477	1
148749596852	1
148749596964	1
148749597337	1
148749597485	1
148749597686	1
148749597833	1
148749598217	1
148749600958	0
148749602005	0
148749602367	0
148749602774	0
148749603338	0
148749603594	0
148749603653	0
148749605499	1
148749605613	1
148749607140	1
148749610026	0
148749610340	0
148749612103	1
148749613024	1
148749614018	0
148749614269	0
148749617927	1
148749622266	0
148749623510	0
148749625058	1
148749635747	1
148749681753	0
148749685356	1
148749686908	1
148749691448	0
148749691635	0
148749692235	0
148749692745	0
148749695391	1
148749697782	1
148749697969	1
148749698178	1
148749700065	0
148749700194	1
148749700242	1
148749702534	0
148749703618	0
148749703951	0
148749704437	0
148749708545	1
148749709495	1
148749710503	0
148749710891	1
148749711070	0
148749711551	0
148749712967	0
148749713025	0
148749718255	1
148749718631	1
148749719224	1
148749720573	0
148749721620	0
148749721647	0
148749721776	0
148749722292	0
148749722347	1
148749722388	0
148749722921	0
148749722965	0
148749724094	1
148749725951	1
148749727357	1
148749727497	1
148749728287	1
148749728948	1
148749728989	1
148749729004	1
148749730214	0
148749732038	1
148749732241	0
148749732871	1
148749733501	0
148749733887	0
148749735827	1
148749736597	1
148749737611	1
148749737938	1
148749738751	1
148749738873	1
148749740206	0
148749741130	0
148749742389	0
148749742479	0
148749742528	0
148749744027	1
148749745134	1
148749745350	1
148749746768	1
148749748099	1
148749748354	1
148749748420	1
148749749019	1
148749750032	0
148749750513	0
148749750531	1
148749750690	0
148749751111	0
148749751220	0
148749751326	0
148749751649	0
148749751990	0
148749752410	0
148749752527	0
148749753949	0
148749754047	0
148749755299	1
148749756091	1
148749756302	1
148749756384	1
148749756925	1
148749757711	1
148749757935	1
148749761251	0
148749762082	0
148749762261	0
148749762925	0
148749762940	1
148749763020	1
148749766621	1
148749766904	1
148749770124	0
148749771730	0
148749771926	0
148749773095	0
148749773235	0
148749774287	0
148749775303	1
148749778280	1
148749780117	0
148749780218	0
148749780367	1
148749780407	0
148749780901	0
148749780940	0
148749781874	1
148749781991	1
148749783319	0
148749783597	1
148749783774	0
148749785849	1
148749786011	1
148749788353	1
148749788364	1
148749788652	1
148749790376	0
148749790384	0
148749790661	0
148749791484	0
148749791488	0
148749797372	1
148749800138	1
148749800227	1
148749801943	1
148749802814	0
148749803836	1
148749805444	1
148749807605	1
148749813723	0
148749815500	1
148749816728	1
148749817499	1
148749817519	1
148749819171	1
148749821164	0
148749826867	1
148749836293	1
148749842642	0
148749846837	1
148749852174	0
148749852724	0
148749860928	0
148749861955	0
148749862270	0
148749865446	1
148749868652	1
148749868942	1
148749869438	1
148749870515	0
148749873955	1
148749878268	1
148749881538	1
148749883016	0
148749887624	1
148749888935	1
148749889312	1
148749890871	0
148749891531	1
148749891835	0
148749895591	1
148749897529	1
148749901796	1
148749902606	0
148749903348	0
148749908072	1
148749913715	1
148749948979	1
148749951056	1
148749953205	0
148749954226	0
148749955554	1
148749956150	1
148749959516	1
148749960068	0
148749961238	0
148749962180	0
148749963793	0
148749966101	1
148749967698	1
148749972245	0
148749973876	0
148749976911	1
148749977752	1
148749980152	0
148749980739	1
148749980921	0
148749981014	0
148749981702	0
148749981860	0
148749982016	1
148749982859	0
148749984172	0
148749985175	1
148749985335	1
148749985527	1
148749985745	1
148749985785	1
148749986214	1
148749986849	1
148749987342	1
148749990021	0
148749991333	0
148749991437	0
148749991483	0
148749991751	0
148749998158	0
148750003602	0
148750010402	0
148750011529	0
148750022041	0
148750030283	0
148750032095	0
148750033177	0
148750033378	0
148750040021	0
148750040294	0
148750040922	0
148750041112	0
148750041883	0
148750043713	0
148750044001	0
148750050173	0
148750050273	0
148750050329	0
148750050869	0
148750051279	0
148750051410	0
148750052574	0
148750053142	0
148750053590	0
148750054418	0
148750054471	0
148750060117	0
148750060416	0
148750060933	0
148750061202	0
148750062989	0
148750064007	0
148750064059	0
148750071457	0
148750072072	0
148750072714	0
148750074141	0
148750077295	1
148750082069	0
148750083264	0
148750084336	0
148750090697	0
148750090957	0
148750091927	0
148750093563	0
148750104462	0
148750108005	1
148750110675	0
148750120517	0
148750130112	0
148750131963	0
148750132543	0
148750200885	0
148750202081	0
148750210941	0
148750212269	0
148750220048	0
148750220489	0
148750228212	1
148750234215	0
148750237433	1
148750238099	1
148750280381	0
148750482088	1
148750684596	1
148750734297	0
148750841401	0
148750853606	1
148750872511	0
148750961867	0
148750993936	1
148751073491	0
148751093855	1
148751193372	1
148751262623	0
148751303482	1
148751504507	0
148751511623	1
148751565257	1
148751652028	0
148751773377	0
148751859941	1
148752030166	0
148752041916	1
148752310033	0
148752466612	1
148752647575	1
148752670651	1
148752693167	0
148752721709	1
148752992490	0
148753003487	1
148753003665	1
148753021605	1
148753080561	0
148753111884	0
148753192520	1
148753231513	0
148753310136	1
148753545793	1
148753602232	1
148753813332	0
148753890966	0
148753913476	0
148753944017	0
148754063626	0
148754100453	0
148754292041	0
148754296107	1
148754721569	0
148754804480	1
148754810753	0
148754814394	1
148754898993	1
148754912297	1
148755031563	1
148755080794	1
148755293811	1
148755342264	0
148755366676	1
148755390369	0
148755472695	1
148755492029	0
148755691633	0
148755903247	0
148756032792	0
148756272217	0
148756274836	1
148756275327	0
148756576676	1
148756642925	0
148756761440	1
148756771784	0
148756945401	1
148757133320	0
148757162697	0
148757174125	0
148757177870	1
148757256238	1
148757503840	0
148757584454	1
148757937341	1
148757954103	1
148757958522	1
148758074007	0
148758083966	0
148758107406	1
148758140308	0
148758140404	0
148758142156	1
148758142319	1
148758146299	1
148758148414	1
148758148454	1
148758149074	1
148758150080	0
148758150435	0
148758150808	0
148758151194	0
148758151900	0
148758153015	0
148758153201	0
148758153851	0
148758154214	0
148758156685	1
148758157767	1
148758160103	1
148758160377	0
148758160537	1
148758161807	0
148758161942	0
148758162133	1
148758162251	0
148758162270	0
148758162469	1
148758162519	0
148758162852	1
148758163411	0
148758163467	0
148758164407	0
148758166343	1
148758167442	1
148758167862	1
148758168062	1
148758168178	1
148758168800	1
148758170037	0
148758170108	0
148758170145	0
148758170250	0
148758170956	0
148758170977	0
148758171217	1
148758171815	0
148758174387	1
148758175077	1
148758185797	1
148758187000	1
148758187567	1
148758190155	1
148758190745	0
148758192814	1
148758193312	0
148758201656	0
148758202707	0
148758202879	1
148758217492	1
148758220597	0
148758227472	1
148758267189	1
148758273391	0
148758276154	1
148758570483	0
148758580722	1
148758637027	1
148758741507	0
148758776634	1
148758776831	1
148758777755	1
148758980587	0
148759039007	1
148759331423	0
148759456651	1
148759465494	1
148759470078	0
148759488530	1
148759488693	1
148759518724	1
148759531376	1
148759570126	1
148759571806	0
148759574362	0
148759575492	1
148759576798	0
148759578838	1
148759579025	1
148759580854	0
148759581404	0
148759581797	0
148759582307	0
148759582549	0
148759586210	1
148759587181	1
148759587316	1
148759588489	1
148759590889	0
148759593057	0
148759594150	0
148759594484	1
148759595395	1
148759595999	1
148759623613	0
148759623619	0
148759626241	1
148759627700	1
148759642400	0
148759646922	1
148759648166	1
148759655316	1
148759669427	1
148759669470	0
148759787945	1
148759910127	0
148760018583	1
148760511880	0
148760661774	0
148760673533	0
148760684439	0
148760907234	0
148761573929	1
148761673201	0
148761694033	0
148761750928	0
148761782903	0
148761944032	0
148761962738	0
148761991826	1
148762241274	0
148762452083	0
148762473095	1
148762679006	1
148762840971	0
148762973430	0
148763130649	0
148763203130	0
148763256036	1
148763377794	1
148763388683	1
148763420220	1
148763505292	1
148763634175	0
148763676247	1
148763850436	0
148763854609	1
148763881977	1
148763958236	1
148764033440	0
148764043647	1
148764056621	1
148764118173	1
148764291681	0
148764358291	1
148764483075	1
148764750112	0
148765190516	1
148765212757	0
148765460738	1
148765516944	1
148765645837	1
148765691505	0
148765783675	0
148765851374	0
148765895798	1
148765938289	1
148766075849	1
148766248705	1
148766262902	0
148766299596	1
148766301481	0
148766313054	1
148766410375	0
148766503847	1
148766792397	0
148766813288	0
148767000562	0
148767141169	0
148767194135	0
148767337308	1
148767432502	0
148767433069	0
148767441370	0
148767451278	1
148767491613	1
148767610529	0
148767692118	0
148767711497	1
148768127711	1
148768152693	0
148768171228	0
148768196829	1
148768231700	1
148768683357	0
148768830343	0
148768860087	1
148768942854	1
148769372057	0
148769381898	1
148769481568	0
148769605947	1
148769703141	0
148769722136	1
148769907181	1
148769931872	1
148770153052	1
148770243718	1
148770364723	1
148770648353	1
148770700838	1
148770703361	0
148770727191	1
148770868148	1
148770870252	0
148770981849	0
148771150702	0
148771160088	0
148771202145	0
148771315032	1
148771707291	1
148771880255	1
148771913049	0
148772064134	0
148772070864	1
148772122941	0
148772220356	1
148772256326	1
148772271852	1
148772363112	0
148772466183	1
148772586873	1
148772624099	0
148772663658	1
148772856637	1
148773221601	0
148773273447	0
148773575421	1
148773611973	1
148773640984	0
148773662120	0
148773701573	1
148773870176	0
148774000766	1
148774152655	1
148774432040	0
148774569914	0
148774572498	0
148774811705	0
148774852401	1
148774919416	1
148775283689	0
148775381693	1
148775591354	0
148775683652	1
148775690964	0
148775897175	1
148775905869	1
148775998320	1
148776001356	1
148776260187	0
148776272365	1
148776723463	0
148776757860	1
148776812228	1
148776930182	0
148777017192	1
148777080944	0
148777142273	0
148777304721	1
148777313288	1
148777773937	1
148778083751	0
148778090308	1
148778090777	0
148778093994	0
148778094395	0
148778101417	0
148778123989	0
148778140124	0
148778140795	0
148778150132	0
148778153046	0
148778323788	0
148778530706	0
148778531494	1
148778802034	0
148779130069	0
148779240322	0
148779240982	1
148779276018	1
148779311563	0
148779380600	0
148779392786	0
148779424219	0
148779581348	0
148779671019	0
148779752046	0
148779846430	1
148779884769	1
148779898493	1
148780190294	0
148780778510	1
148780820935	1
148780978866	1
148781061075	0
148781128257	1
148781171878	0
148781600292	0
148781611049	1
148781681796	0
148781900644	0
148781910179	0
148781910584	0
148781921628	0
148781924227	0
148782017179	1
148782048333	1
148782094126	1
148782252804	1
148782340423	1
148782370250	0
148782382380	0
148782392390	0
148782392983	0
148782393004	0
148782402812	0
148782410528	0
148782410618	1
148782412067	1
148782418594	1
148782512797	0
148782530057	0
148782532133	0
148782541419	0
148782543715	0
148782560879	0
148782562163	0
148782563248	0
148782571163	0
148782573133	0
148782573774	1
148782574124	0
148782602605	0
148782604185	0
148782620021	1
148782632986	0
148782640050	0
148782642693	0
148782742118	0
148782884027	0
148782932291	0
148783024487	0
148783162810	0
148783306125	1
148783382787	0
148783404265	1
148783593717	0
148783882029	0
148783943110	0
148783974385	0
148784034389	0
148784043707	0
148784043816	0
148784044289	1
148784062701	0
148784072751	0
148784102460	0
148784103310	0
148784380211	0
148784630233	0
148784740634	1
148784774367	1
148784962903	0
148784970490	0
148785025962	1
148785053707	1
148785138761	1
148785240858	0
148785343309	1
148785534269	0
148785541403	0
148785626012	0
148785655793	1
148786330195	0
148786473808	1
148786491208	0
148786544408	0
148786603363	1
148786669391	1
148786978240	1
148787112714	0
148787363710	0
148787684175	1
148787700592	0
148787773688	0
148787809273	1
148787810121	1
148787814265	0
148787832126	0
148787975064	1
148788151773	1
148788152937	0
148788194001	0
148788269377	1
148788273444	0
148788345925	0
148788630202	0
148788719354	1
148788903720	0
148788942695	0
148789079592	1
148789228102	1
148789324166	0
148789511469	0
148790150709	0
148790313634	0
148790331070	1
148790333482	1
148790421987	1
148790524141	0
148790792288	1
148790882162	0
148790971398	0
148791152236	0
148791295044	1
148791431767	0
148791743013	0
148791810898	0
148791932740	0
148791951767	1
148792002323	1
148792223070	1
148792452197	0
148792582038	0
148792702875	0
148792742883	1
148793052586	1
148793406749	1
148793420412	0
148793435134	1
148793602182	0
148793654112	0
148793841284	0
148793861187	1
148794218589	1
148794444022	0
148794572569	1
148794766147	1
148794956861	1
148795382948	0
148795502190	1
148795537851	1
148795825484	1
148796620918	0
148796644994	1
148796851574	1
148796867226	0
148796910126	0
148796972611	0
148797201282	0
148797711916	1
148797814109	1
148798093973	0
148798122094	0
148798332407	1
148798347224	1
148798492266	1
148798518535	1
148798616528	1
148798667288	1
148798945035	1
148799023545	0
148799077649	1
148799303065	1
148799323760	0
148799341122	0
148799361783	0
148799363123	0
148799402914	0
148799483297	0
148799487752	1
148799502907	0
148799600960	0
148800281117	0
148800341338	1
148800371755	1
148800484209	1
148800672623	1
148800831127	0
148800897939	1
148800901454	0
148801072365	0
148801292310	0
148801370701	1
148801382564	0
148801393531	1
148801472676	0
148801531122	0
148801587415	1
148801671547	0
148801712561	1
148801860568	0
148801884884	0
148801958380	1
148802020572	0
148802141777	1
148802382745	0
148802412238	0
148802521627	0
148802552032	0
148802614012	0
148802619479	1
148802870565	0
148802876829	1
148803088906	1
148803367923	1
148803370478	1
148803411129	0
148803451789	0
148803657306	1
148803697746	1
148803792223	0
148803912661	0
148804032735	0
148804084780	0
148804315882	1
148804621152	1
148804691830	0
148804713686	1
148804836772	1
148804932538	0
148805010048	0
148805023117	0
148805147838	1
148805273311	1
148805334063	0
148805532283	0
148805570105	0
148805695674	1
148806003644	1
148806251939	0
148806310470	0
148806403003	0
148806517171	1
148807028866	1
148807160504	0
148807173063	1
148807643177	1
148807670413	0
148807772312	0
148807943421	0
148807975687	1
148808030552	1
148808032433	0
148808033467	0
148808241317	0
148808372110	0
148809289092	0
148809332529	1
148809363603	0
148809612867	0
148809645130	1
148809694113	0
148809726735	0
148809926507	0
148809927620	1
148810704468	0
148810840831	0
148810853676	0
148811330443	0
148811612449	0
148811858813	1
148811943231	0
148812171655	0
148812272439	0
148812454115	0
148812492637	0
148812683922	0
148812693130	0
148812733841	0
148812832156	1
148812892545	1
148813000913	1
148813010684	0
148813090070	0
148813112925	1
148813144153	1
148813173172	0
148813233694	0
148813273144	0
148813312063	0
148813552289	0
148813644018	1
148813856865	1
148813952701	0
148814031518	0
148814457520	1
148814560053	0
148814575771	1
148814620729	1
148814620925	0
148814921829	1
148814943411	1
148815021948	1
148815083908	0
148815091953	0
148815280197	0
148815385585	0
148815412981	0
148815431201	1
148815520677	0
148816002615	1
148816125153	1
148816152634	1
148816197091	1
148816200852	0
148816285063	1
148816723022	0
148816786956	1
148817117263	1
148817152943	0
148817231499	0
148817358482	1
148817451518	0
148817472704	0
148817763828	0
148817788235	1
148818103489	0
148818128679	1
148818195427	1
148818203164	0
148818314200	0
148818332902	1
148818472566	0
148818582523	0
148818602294	0
148818602700	0
148818708804	1
148818914029	1
148818923431	1
148818974408	1
148819094086	1
148819170289	1
148819460222	0
148819636713	1
148819700482	1
148819722142	0
148820073220	0
148820074050	0
148820139136	1
148820220359	0
148820640789	0
148820765571	1
148820921476	0
148821092172	0
148821613945	0
148821880836	0
148821951420	0
148822231942	0
148822426326	1
148822470742	0
148822754097	0
148822802486	1
148823104211	0
148823424222	0
148824042491	0
148824124467	1
148824282550	0
148824611664	1
148824842150	0
148824942498	0
148825023867	0
148825083456	0
148825096209	0
148825150535	1
148825163127	0
148825203575	1
148825233655	0
148825290477	0
148825358868	1
148825450916	0
148825459578	1
148825694159	1
148825827017	1
148825866318	1
148825882638	0
148825961713	1
148826060069	0
148826083817	0
148826112329	0
148826113527	0
148826115945	1
148826137401	1
148826246882	1
148826419077	1
148826521045	0
148826521172	0
148826590365	0
148826600028	0
148826784030	1
148826848938	1
148826932527	1
148827051638	0
148827086064	1
148827200912	0
148827433230	1
148827611517	0
148827616053	1
148827814037	0
148827931234	0
148827961199	1
148828291134	0
148828322574	1
148828413350	0
148828478872	1
148828536819	1
148828613953	1
148828686314	1
148828840699	0
148829081565	0
148829096517	1
148829125261	1
148829223961	0
148829233044	0
148829242784	0
148829245559	1
148829251891	1
148829257980	1
148829330844	0
148829335587	1
148829367028	1
148829604500	0
148829668689	1
148829762543	0
148829823375	1
148829857696	1
148829861970	1
148829862189	0
148830023944	0
148830031266	0
148830223586	0
148830303348	1
148830363321	0
148830402883	0
148830443275	0
148830491613	0
148830546001	1
148830553074	0
148830775916	1
148830812634	0
148830840892	1
148830959984	1
148830960815	1
148831200687	1
148831202537	0
148831341743	0
148831432280	0
148831441180	0
148831550838	0
148831583830	1
148831601978	1
148831714102	0
148831846381	1
148831991564	1
148831992643	0
148832003659	0
148832069642	1
148832141209	0
148832276315	1
148832333534	1
148832342167	1
148832362255	0
148832490433	1
148832596456	1
148832772994	0
148832777911	0
148832898755	1
148832912488	0
148833139166	1
148833139273	1
148833231798	0
148833296851	1
148833481169	1
148833531046	1
148833540472	0
148833573513	0
148833581758	1
148833682532	0
148833691899	0
148833711063	0
148833781755	1
148833803096	0
148833804255	0
148833810771	0
148833820030	1
148833821861	0
148833824108	0
148833831613	0
148833853551	0
148833903182	0
148833984210	0
148833993605	0
148834108164	1
148834191288	1
148834510340	0
148834537376	1
148834543326	1
148834553024	0
148834610890	0
148834617320	1
148834623089	1
148834700830	0
148834712088	1
148834756593	1
148834855096	1
148834902043	1
148835117296	1
148835201536	0
148835402411	0
148835463134	0
148835513013	1
148835619865	1
148835731355	0
148835761379	0
148835807528	0
148835900954	0
148835973898	0
148836105755	0
148836114332	1
148836130404	0
148836231511	0
148836283688	1
148836353292	0
148836406829	0
148836550393	1
148836571411	1
148836601026	1
148836604125	0
148836634375	1
148836657077	1
148836820994	0
148836873884	0
148836936792	1
148837031144	0
148837212098	0
148837283448	1
148837283628	0
148837292192	0
148837370628	0
148837632774	0
148837642274	1
148837673126	0
148837801450	0
148837948195	1
148838013077	0
148838073966	0
148838087029	1
148838090028	0
148838090802	1
148838232090	0
148838485224	1
148838601569	0
148838663665	0
148838728832	1
148838903127	0
148838927352	1
148839005841	1
148839240042	0
148839301920	0
148839331574	0
148839477025	0
148839584446	1
148839593349	0
148839614405	0
148839803521	0
148839814371	0
148839915919	1
148839982346	0
148840005639	1
148840026282	1
148840043521	0
148840140686	1
148840303466	0
148840592832	1
148840601988	0
148840648903	1
148840682756	0
148840853166	1
148840860716	0
148840971262	0
148840993114	0
148841034484	1
148841040277	0
148841072168	1
148841183173	0
148841198399	1
148841324436	0
148841329467	1
148841781212	0
148841964337	0
148842177252	1
148842181818	0
148842347434	1
148842465315	1
148842542179	1
148842753297	0
148842758573	1
148842802828	0
148843032214	1
148843213138	0
148843260848	0
148843320569	0
148843340233	0
148843340257	0
148843340347	0
148843477847	1
148843507479	1
148843527850	1
148843537990	1
148843555923	1
148843563212	0
148843575913	1
148843599401	1
148843604209	0
148843607207	1
148843618387	1
148843624346	1
148843625864	1
148843640534	0
148843648856	1
148843652988	0
148843708642	1
148843734835	1
148843745562	1
148843748749	1
148843755427	1
148843756305	1
148843756708	1
148843761701	1
148843766741	1
148843772408	0
148843773252	0
148843773320	0
148843777919	1
148843781329	1
148843782334	1
148843787750	1
148843790255	0
148843795932	1
148843810359	0
148843815639	1
148843815778	1
148843818147	1
148843825526	1
148843827113	1
148843827502	1
148843828069	1
148843828777	1
148843836851	1
148843837942	1
148843838072	1
148843838609	1
148843839499	1
148843845635	1
148843846242	1
148843847252	1
148843847559	1
148843848239	1
148843849055	1
148843849335	1
148843849425	1
148843849479	1
148843855072	1
148843855208	1
148843855255	1
148843857179	1
148843857832	1
148843865054	1
148843867453	1
148843867964	1
148843868280	1
148843876545	1
148843876657	1
148843884434	1
148843888621	1
148843896525	1
148843903627	0
148843931934	0
148843953375	0
148844028901	1
148844055307	1
148844066051	1
148844076199	1
148844077169	1
148844080752	0
148844100794	1
148844126489	1
148844128589	1
148844136547	1
148844139422	1
148844143507	0
148844145294	1
148844147120	1
148844147786	0
148844148978	1
148844152148	0
148844157028	1
148844158741	1
148844163586	0
148844167180	1
148844168398	1
148844175267	1
148844196607	1
148844196773	1
148844196899	1
148844198122	1
148844198423	1
148844199203	1
148844202215	0
148844206215	1
148844206229	1
148844206388	1
148844207695	1
148844208939	1
148844218667	1
148844218816	1
148844218956	1
148844225535	1
148844226510	1
148844227386	1
148844228413	1
148844229100	1
148844231083	1
148844236345	1
148844236595	1
148844237842	1
148844246701	1
148844246975	1
148844247711	1
148844248554	1
148844253196	1
148844254135	1
148844255564	1
148844255817	1
148844255968	1
148844256354	1
148844256526	1
148844256745	1
148844257041	1
148844257604	1
148844261961	0
148844265262	1
148844266682	1
148844267440	1
148844267578	1
148844270644	0
148844275165	1
148844276200	1
148844276623	1
148844285341	1
148844287259	1
148844288606	1
148844288816	1
148844290608	1
148844292834	0
148844309508	1
148844320979	1
148844325059	1
148844325323	1
148844327785	1
148844352243	1
148844369053	1
148844399431	1
148844425306	1
148844431432	1
148844453782	1
148844456177	1
148844482656	0
148844503251	0
148844507016	1
148844512421	0
148844516845	1
148844518255	1
148844526110	1
148844528459	1
148844529461	1
148844538943	1
148844553105	0
148844561360	0
148844566027	1
148844570122	0
148844572045	0
148844573460	0
148844578849	1
148844587382	1
148844589312	1
148844591242	1
148844595029	1
148844595753	1
148844596502	1
148844597925	1
148844606833	1
148844608718	1
148844617490	1
148844617894	1
148844625601	1
148844631988	0
148844636543	1
148844636880	1
148844637774	1
148844638006	1
148844638554	1
148844642926	0
148844643885	0
148844644523	1
148844645660	1
148844648338	1
148844648604	1
148844649257	1
148844663122	0
148844663266	0
148844663301	0
148844670431	0
148844671550	0
148844672030	0
148844673060	0
148844673406	0
148844673521	0
148844676163	1
148844676762	1
148844676770	1
148844676879	1
148844676978	1
148844677164	1
148844678164	1
148844683512	0
148844685091	1
148844689194	1
148844696460	1
148844697671	1
148844699483	1
148844705098	1
148844705243	1
148844705768	1
148844706623	1
148844707262	1
148844708316	1
148844719064	1
148844719289	1
148844722308	0
148844728827	1
148844732617	1
148844743407	0
148844748050	1
148844751978	0
148844817823	1
148844855641	1
148845068800	1
148845106084	1
148845107491	1
148845262325	0
148845287787	1
148845304365	0
148845310599	0
148845350374	0
148845453795	0
148845470576	0
148845488516	1
148845560943	1
148845564071	0
148845590856	1
148845621171	0
148845621724	0
148845627243	1
148845628266	1
148845637677	1
148845667174	1
148845674428	0
148845675217	1
148845675270	1
148845676767	1
148845712901	1
148845797608	1
148845836969	1
148845870455	0
148845888026	1
148845933967	0
148846073555	0
148846282766	0
148846397734	0
148846428866	1
148846537023	1
148846654869	1
148846658854	0
148846788986	1
148846813257	0
148847498986	1
148847533796	1
148847956662	1
148847993795	0
148848003042	1
148848063064	0
148848080662	0
148848135060	1
148848140216	0
148848172311	0
148848177186	1
148848198643	1
148848243885	0
148848292415	1
148848303737	0
148848327862	1
148848371729	0
148848375038	1
148848429396	1
148848438222	1
148848452343	0
148848522452	1
148848638876	1
148848762226	0
148848793175	1
148848890679	0
148849045762	1
148849116059	1
148849192444	0
148849302337	0
148849316886	1
148849474236	0
148849474418	0
148849528970	1
148849623154	1
148849823903	0
148849832968	0
148849881622	0
148849922402	1
148849940079	0
148850001692	0
148850048566	1
148850074034	0
148850151429	0
148850172145	0
148850184149	0
148850200770	1
148850203476	0
148850364498	1
148850381117	0
148850403829	0
148850413348	0
148850432054	0
148850562573	0
148850832540	0
148850933396	0
148850941346	1
148850952271	1
148851247313	1
148851252518	1
148851530708	0
148851690929	0
148851703774	0
148851936354	1
148852048124	1
148852064334	1
148852177205	1
148852239402	1
148852389402	1
148852393041	0
148852513659	0
148852891800	0
148852937958	1
148852943680	0
148853133740	0
148853310257	1
148853312330	0
148853381055	0
148853492540	0
148853508098	1
148853611317	0
148853724114	0
148853869561	1
148853931364	1
148853980982	0
148854085251	1
148854101184	0
148854133879	0
148854204192	0
148854400362	0
148854541573	0
148854825170	1
148854894341	1
148854953239	0
148855042535	0
148855050358	0
148855154248	0
148855223236	1
148855277647	1
148855396072	1
148855552125	1
148855715563	1
148856164304	1
148856333436	0
148856351190	0
148856381518	1
148856430018	1
148856479475	1
148856501725	0
148856585249	1
148856585958	1
148856602274	0
148856711110	0
148856842996	1
148856857678	1
148857381568	0
148857444494	0
148857673258	1
148857852017	0
148857930243	0
148858022274	0
148858031213	0
148858075154	1
148858219318	1
148858303077	0
148858318031	1
148858442513	0
148858453853	0
148858492189	0
148858582516	0
148858791534	0
148858941690	0
148858952163	1
148859032399	1
148859242714	0
148859420021	0
148859421868	1
148859434053	1
148859471569	1
148859504144	1
148859674091	0
148859733819	0
148859820907	0
148859969068	1
148860133051	1
148860138507	1
148860614125	0
148860720430	1
148861214200	1
148861230395	0
148861310235	1
148861320759	0
148861551999	0
148861623544	0
148861753625	1
148861905865	1
148861913599	1
148862164137	1
148862183608	0
148862331848	0
148862414637	0
148862484106	0
148862681062	1
148862896467	1
148863136124	1
148863146532	1
148863199179	1
148863251630	0
148863399264	1
148863462322	1
148863463567	0
148863481212	0
148863574107	0
148863574353	0
148863831507	0
148863832810	0
148863925176	1
148864189386	0
148864212082	1
148864300265	0
148864487129	1
148864685236	1
148864718974	1
148864774341	0
148865022711	0
148865027420	1
148865326358	1
148865452670	0
148865534065	0
148865664117	0
148865720451	0
148865843289	0
148865893797	0
148866055796	1
148866386539	1
148866614046	0
148866650543	0
148866742604	0
148866823969	0
148867030591	0
148867037282	1
148867072188	1
148867131772	1
148867200627	0
148867254760	1
148867359558	1
148867891868	0
148868053026	0
148868146314	1
148868481850	0
148868563417	0
148868742656	1
148868771074	0
148868804139	0
148868821672	1
148868841127	0
148868993348	0
148869033338	1
148869048183	1
148869114277	0
148869120115	0
148869262363	0
148869314676	1
148869665463	1
148869703440	0
148869735929	0
148869981737	0
148870711359	0
148870984380	1
148871016448	1
148871363747	0
148871373649	0
148871752604	0
148871931716	1
148871954299	0
148871961885	0
148872120182	0
148872210779	1
148872243859	0
148872321950	0
148872459420	1
148872622834	0
148872641144	1
148872663304	0
148872832589	0
148872961452	0
148873111242	0
148873170581	0
148873641706	1
148873649659	1
148873854333	0
148874072695	0
148874222293	0
148874263987	0
148874266270	1
148874271543	0
148874272185	0
148874360451	0
148874394239	1
148874466016	1
148874483097	1
148874483582	0
148874541205	0
148874744423	0
148874851505	0
148874899039	1
148874912236	0
148874962130	0
148874970344	1
148874970404	0
148875030239	0
148875144457	1
148875407312	1
148875451759	1
148875492350	0
148875493602	1
148875614197	1
148875880507	0
148875903929	0
148875941974	0
148876027330	0
148876230862	1
148876235415	1
148876551937	0
148876823039	0
148877152887	0
148877160422	1
148877344112	0
148877385341	1
148877727848	1
148877800828	0
148877890526	0
148878100762	0
148878154431	0
148879030218	0
148879081374	0
148879093229	0
148879422799	0
148879701715	0
148879770490	0
148879906030	0
148879921293	1
148880121431	1
148880294490	0
148880704301	0
148880804389	0
148880820798	1
148880823981	1
148880830407	1
148880932444	1
148880980576	0
148881083961	0
148881222915	0
148881294073	0
148881639097	1
148881852997	0
148882011895	0
148882019982	1
148882024184	1
148882045888	1
148882085501	0
148882091762	1
148882246767	1
148882286068	1
148882324089	1
148882440622	0
148882440851	1
148882641689	0
148882685055	1
148882691502	1
148882763248	0
148882823167	1
148882950586	0
148883056650	1
148883124087	0
148883169579	0
148883242711	0
148883478432	1
148883503212	1
148883570269	1
148883576933	1
148883703165	1
148883774191	1
148883794038	0
148883967469	1
148884288874	0
148884463721	0
148884472667	0
148884612672	1
148884632096	0
148884653237	0
148884653531	1
148885122695	0
148885241889	0
148885361698	1
148885726283	1
148885892901	0
148885913725	0
148886049726	0
148886169935	1
148886372570	1
148886441493	0
148886455795	0
148886509240	1
148886562371	0
148886820273	0
148886833521	0
148886933086	0
148886934001	1
148886983264	1
148887094121	1
148887176584	1
148887306413	1
148887320657	1
148887373252	0
148887382103	1
148887423998	1
148887568129	0
148887613766	0
148887910150	0
148887914189	0
148887937879	1
148888001501	1
148888043660	0
148888046295	1
148888060823	1
148888063282	0
148888255102	0
148888386999	0
148888452139	0
148888452214	0
148888458436	1
148888471964	0
148888482363	0
148888482389	0
148888514192	0
148888533503	0
148888684227	1
148888882256	0
148889000718	1
148889113370	0
148889207699	1
148889239754	1
148889272062	0
148889417977	1
148889545242	1
148889555560	1
148889586472	1
148889595737	1
148889635181	1
148889648456	1
148889665675	1
148889798971	1
148889820763	1
148889948257	1
148889985202	1
148890196156	1
148890226595	1
148890235921	1
148890236771	1
148890238101	1
148890286117	1
148890308601	1
148890312755	1
148890469426	1
148890486623	1
148890538564	1
148890541653	0
148890556682	1
148890679014	1
148890715356	1
148890730338	0
148890892103	1
148890908506	1
148890956235	1
148890975463	1
148891030594	0
148891085579	1
148891092839	1
148891121957	1
148891138653	1
148891158621	1
148891260735	0
148891404025	0
148891617609	1
148891718589	1
148891811609	0
148891833922	1
148891851219	0
148891943611	0
148891980066	1
148891993127	0
148892064238	0
148892120023	0
148892581994	0
148892650483	0
148892811074	0
148892953439	1
148892981830	1
148893125079	1
148893129406	1
148893532890	0
148893551108	0
148893880478	1
148894230864	0
148894285716	1
148894397138	1
148894668941	0
148894761656	0
148894822026	0
148894840382	0
148894877885	1
148894884389	0
148894892228	0
148895114292	0
148895152554	0
148895361975	0
148895381484	1
148895397914	1
148895530353	0
148895593000	0
148895691892	0
148895708351	1
148895900080	1
148896233154	0
148896261134	0
148896332967	0
148896352125	0
148896427593	1
148896894115	1
148896942990	0
148896980756	1
148897092555	0
148897340457	1
148897381562	0
148897423096	0
148897499309	1
148897656096	1
148897681511	0
148897850080	1
148898113949	0
148898247946	1
148898251873	0
148898500195	0
148898503667	0
148898553503	0
148898640276	1
148898707935	0
148898931277	1
148898973344	1
148899042424	0
148899082608	0
148899260274	0
148899374424	0
148899640635	1
148899702436	1
148899732850	1
148899870489	0
148899995400	1
148900160735	0
148900551548	1
148900673393	0
148900681079	0
148900701192	0
148900701357	1
148900704256	0
148900721824	1
148900774486	0
148900852425	0
148900966661	1
148900981214	1
148901017227	1
148901152124	0
148901181325	0
148901236388	1
148901287793	1
148901302434	0
148901408239	0
148901586240	1
148901991449	1
148902262234	1
148902356529	1
148902460255	0
148902893945	0
148902901260	0
148903084319	1
148903363545	0
148903482696	0
148903644511	0
148903704760	0
148903713501	0
148903980746	0
148904001959	0
148904105668	0
148904152349	1
148904524348	0
148904546115	1
148904621510	0
148904828659	1
148904829824	1
148904960964	0
148905033722	1
148905053509	0
148905132728	0
148905182174	0
148905362222	0
148905491478	0
148905603344	1
148905696493	1
148905813858	1
148905991872	0
148906144191	1
148906183968	0
148906280212	0
148906312618	0
148906328826	1
148906410429	0
148906441614	1
148906446339	1
148906448499	1
148906448538	1
148906453769	1
148906455525	1
148906455635	1
148906457307	1
148906459048	1
148906461873	0
148906466283	1
148906470252	0
148906472634	0
148906472725	0
148906472740	0
148906473386	0
148906473731	0
148906475113	1
148906475249	1
148906475722	1
148906475743	1
148906476262	1
148906476356	1
148906477850	1
148906478323	1
148906478601	1
148906480290	1
148906480405	0
148906480560	1
148906481238	0
148906481255	1
148906481894	1
148906482014	0
148906482066	0
148906482394	1
148906484366	0
148906485184	1
148906485193	1
148906485249	1
148906485341	1
148906486348	1
148906486388	1
148906486593	1
148906486990	1
148906487045	1
148906487179	1
148906487545	1
148906487720	1
148906487933	1
148906488023	1
148906488359	1
148906488520	1
148906489331	1
148906490236	1
148906490258	0
148906490474	0
148906490871	0
148906491057	0
148906491144	0
148906491317	0
148906491922	0
148906492019	1
148906492140	0
148906492285	1
148906493080	0
148906493536	0
148906494033	0
148906494039	0
148906494424	0
148906495352	1
148906496192	1
148906497066	1
148906497885	1
148906498907	1
148906499239	1
148906499435	1
148906500104	1
148906500148	1
148906500696	0
148906501993	0
148906502383	1
148906503049	1
148906504409	0
148906504461	0
148906505161	1
148906505546	1
148906507285	1
148906507310	1
148906508417	1
148906510453	1
148906511007	1
148906511843	0
148906512350	0
148906513446	1
148906513707	0
148906513886	0
148906516279	1
148906519234	1
148906520065	0
148906520716	1
148906522859	1
148906522863	0
148906523192	1
148906523520	0
148906523876	0
148906524032	0
148906525877	1
148906526591	1
148906527004	1
148906527196	1
148906528122	1
148906528298	1
148906528454	1
148906528770	1
148906529190	1
148906529267	1
148906529360	1
148906529473	1
148906530026	1
148906530063	0
148906530234	0
148906530308	0
148906530355	0
148906530434	0
148906530601	0
148906531267	0
148906531479	0
148906531797	1
148906532138	0
148906532765	0
148906532822	0
148906532854	0
148906534093	0
148906534211	1
148906534351	0
148906537288	1
148906537523	1
148906537579	1
148906541054	0
148906542518	0
148906542922	0
148906543461	0
148906545427	1
148906546310	1
148906548202	1
148906556958	1
148906559213	1
148906561019	0
148906561559	0
148906561789	0
148906568784	1
148906573446	0
148906576619	1
148906576783	1
148906578122	1
148906578669	1
148906579132	1
148906580118	0
148906582234	0
148906583043	0
148906584297	1
148906585517	1
148906592861	0
148906599320	1
148906600181	0
148906600289	0
148906604001	1
148906618571	1
148906622503	1
148906632907	1
148906636298	1
148906636556	1
148906638126	1
148906638828	1
148906641868	1
148906642269	0
148906645079	1
148906645087	1
148906652074	0
148906655917	1
148906656280	1
148906660609	0
148906661817	0
148906662871	0
148906663609	0
148906664292	0
148906664367	0
148906665638	1
148906666469	1
148906667318	1
148906668482	1
148906669347	1
148906671723	1
148906672248	0
148906673231	0
148906673565	0
148906674335	0
148906674516	0
148906675659	1
148906680752	0
148906680859	0
148906682070	0
148906683191	0
148906688608	1
148906696363	1
148906698099	1
148906701154	0
148906704487	0
148906705275	1
148906706463	1
148906712232	1
148906714324	0
148906714377	1
148906718236	1
148906720410	0
148906720623	0
148906720830	0
148906721654	1
148906721919	0
148906721923	0
148906722196	0
148906722271	0
148906723015	0
148906723266	1
148906723271	1
148906723972	1
148906724058	1
148906725021	1
148906725165	1
148906725660	1
148906725714	1
148906726840	1
148906728021	1
148906728256	1
148906728436	1
148906730548	1
148906731754	1
148906733072	1
148906733686	1
148906735273	1
148906736845	1
148906737118	1
148906738958	1
148906739020	1
148906751401	0
148906751702	1
148906753779	0
148906756873	1
148906767239	1
148906772277	0
148906773064	0
148906773676	0
148906775373	1
148906776558	1
148906777168	1
148906778200	1
148906779005	1
148906780181	0
148906780377	0
148906780822	1
148906781932	0
148906782887	0
148906783971	1
148906788137	1
148906788894	1
148906791428	0
148906792452	0
148906793686	0
148906794365	0
148906796061	1
148906796694	1
148906797166	1
148906798438	1
148906799314	1
148906801082	0
148906804306	0
148906805778	1
148906809268	1
148906809293	1
148906812458	0
148906812560	0
148906812636	0
148906812887	0
148906813513	0
148906817396	1
148906820806	0
148906821101	0
148906821996	0
148906833432	1
148906839402	1
148906840504	0
148906840577	0
148906840654	1
148906840901	0
148906842068	0
148906843413	0
148906844035	0
148906846254	1
148906846495	1
148906848874	1
148906857277	1
148906857336	1
148906857695	1
148906860224	0
148906861939	1
148906861995	0
148906862737	0
148906863796	0
148906866757	1
148906868027	1
148906868338	1
148906869012	1
148906870237	1
148906872608	0
148906874125	0
148906874425	0
148906875671	1
148906877804	1
148906878816	1
148906881291	0
148906882901	0
148906901943	0
148906905351	1
148906906870	1
148906909480	1
148906921701	0
148906926968	1
148906934220	0
148906972988	1
148907080392	0
148907121029	1
148907169072	1
148907257177	1
148907290341	1
148907291031	0
148907296964	1
148907340406	0
148907352522	0
148907484973	1
148907578846	1
148907628681	1
148907722377	0
148907757549	1
148907950059	0
148908000572	0
148908075828	1
148908166112	0
148908186249	1
148908242888	1
148908280468	0
148908325232	1
148908361489	0
148908461236	1
148908512849	1
148908680692	1
148908688246	1
148908914052	1
148909047516	0
148909571770	0
148909682116	0
148909878201	1
148909921700	0
148909982696	1
148910030144	0
148910051704	0
148910149511	1
148910514105	0
148910561149	0
148910715899	1
148910920806	1
148910961817	0
148911163932	0
148911216147	1
148911300341	0
148911340818	0
148911511853	1
148911560812	0
148911828661	1
148912200760	0
148912227571	1
148912393767	0
148912413686	1
148912693118	0
148912721021	0
148912910974	0
148913221939	0
148913271124	0
148913342369	0
148913530552	0
148913691697	0
148913790274	0
148913861008	0
148913969289	1
148914213128	1
148914220540	0
148914222503	0
148914482238	0
148914529130	0
148914698784	0
148915203088	1
148915282863	1
148915313204	0
148915342192	1
148915538947	1
148915645056	1
148915942838	0
148915952412	0
148915980392	1
148916092651	0
148916102427	0
148916203127	0
148916389290	1
148916481742	0
148916506300	1
148916683187	1
148916783669	0
148916801932	0
148917031212	0
148917216328	1
148917320645	1
148917426683	1
148917594222	1
148918004106	1
148918020450	0
148918324309	0
148918351602	0
148918610823	0
148918743483	1
148918915185	1
148919183650	0
148919212763	0
148919451298	0
148919473208	1
148919532364	0
148919794092	1
148919911930	1
148920010454	0
148920395171	1
148920411588	0
148920425827	1
148920482088	0
148920744196	0
148920748885	1
148920780790	0
148920804644	1
148920870279	0
148920870695	0
148920934197	0
148921109923	1
148921122985	1
148921322292	0
148921342037	0
148921366268	1
148921378893	1
148921410490	1
148921470406	0
148921619198	1
148921620514	0
148921811692	0
148921920658	0
148922016520	1
148922032002	0
148922042974	0
148922064006	1
148922085167	1
148922086541	1
148922109427	1
148922128799	1
148922191005	0
148922370473	0
148922388784	1
148922406926	1
148922463193	0
148922493323	1
148922704214	0
148922720299	0
148922731761	1
148922799048	1
148922821921	0
148922832306	0
148922848574	1
148922850747	0
148922852097	0
148922880468	1
148923312627	0
148923420635	0
148923438141	1
148923462402	0
148923635457	1
148923675305	1
148923743819	0
148923871129	0
148923920744	0
148924192727	0
148924403460	0
148924721576	1
148924930775	0
148924973541	0
148925091501	0
148925124947	1
148925126669	0
148925151525	0
148925242783	0
148925503315	0
148925633123	0
148925702168	0
148925740524	0
148925761546	1
148925880084	1
148925984000	0
148926044315	1
148926069902	1
148926092524	1
148926104133	0
148926202394	0
148926220634	1
148926304879	1
148926473085	0
148926594286	1
148926624076	0
148926734487	0
148926801574	0
148926903813	0
148927002374	0
148927120963	1
148927133927	0
148927181041	1
148927223110	0
148927282630	1
148927313293	0
148927321892	1
148927773224	0
148927851103	1
148927863990	0
148927870766	1
148927892211	0
148928173743	0
148928472590	0
148928552034	0
148928577873	1
148928761346	0
148928895799	1
148928902459	0
148928920600	1
148928933182	0
148928952441	0
148929100163	0
148929173484	0
148929221944	1
148929329836	1
148929332227	0
148929402229	0
148929433680	1
148929461151	0
148929474148	1
148929631993	1
148929786893	1
148929832502	0
148930360050	0
148930562332	1
148930881913	1
148930901045	1
148930923974	0
148931083345	1
148931160020	1
148931261509	1
148931268130	0
148931384369	0
148931491313	1
148931708713	1
148931725189	1
148931736707	1
148931808641	1
148931847596	1
148931863798	0
148931900606	1
148931920920	0
148931943661	0
148932420132	0
148932421563	0
148932601911	0
148932621140	1
148932634303	0
148932763972	0
148932893339	1
148932983131	1
148933501623	0
148933525661	1
148933547542	1
148933582761	0
148933705097	1
148933762911	0
148933792812	0
148933794753	1
148933846525	1
148933941494	0
148934074350	0
148934350534	1
148934541264	0
148934827101	1
148935035067	1
148935336357	1
148935412696	0
148935662848	0
148935697299	0
148935911857	0
148935912472	0
148936072671	0
148936080726	1
148936104270	0
148936316299	1
148936534254	0
148936544421	1
148936822785	0
148936862775	1
148937013824	0
148937207019	1
148937252216	1
148937401155	1
148937476635	0
148937787301	1
148937821219	0
148937999432	1
148938371180	0
148938486149	1
148938830039	0
148939041550	0
148939351589	1
148939542038	0
148939692554	1
148939704148	1
148939721069	0
148939823326	0
148939950608	1
148940037023	1
148940042657	1
148940062579	0
148940100214	1
148940130203	0
148940167317	0
148940181627	1
148940201599	1
148940205083	0
148940235590	1
148940250621	0
148940941602	0
148940982672	0
148941320541	1
148941423247	0
148941424140	0
148941456267	1
148941498134	1
148941501284	0
148941641898	0
148942012896	0
148942052365	0
148942179930	1
148942264355	0
148942381379	1
148942565261	1
148942743915	0
148942744470	1
148942791201	1
148942913240	0
148943082323	0
148943083169	0
148943150109	0
148943167324	1
148943354272	0
148943400172	0
148943403072	1
148943430500	1
148943433182	0
148943510907	0
148943523860	0
148943532413	0
148943572468	0
148943591649	1
148943813447	0
148943840157	1
148944056054	1
148944111068	0
148944213461	0
148944441712	0
148944489690	1
148944761086	0
148944823230	1
148944903171	0
148945250645	0
148945283967	0
148945510946	0
148945601695	0
148945690202	0
148945701338	0
148945703091	1
148945732342	0
148945760703	0
148945889994	1
148945952930	0
148946023297	0
148946262385	0
148946310737	0
148946364324	1
148946482221	0
148946726196	0
148946730541	0
148946990409	1
148947312134	1
148947605380	1
148947660810	0
148947753688	0
148947816380	1
148947920406	0
148948044252	0
148948130628	1
148948675470	1
148948678792	1
148948801754	0
148948808737	1
148948912574	0
148949133800	0
148949147048	1
148949153662	1
148949206614	1
148949266414	1
148949323137	0
148949363908	0
148949535967	1
148949551549	1
148950279164	1
148950650935	1
148950844328	0
148950981485	0
148951058203	1
148951206804	1
148951245364	1
148951320461	0
148951323500	0
148951411123	0
148951442826	0
148951453886	0
148951541075	0
148951620340	0
148951621181	0
148951631425	0
148951631483	0
148951722334	0
148951860965	0
148951992882	0
148952392449	0
148952404041	0
148952552849	1
148952563158	0
148952717072	1
148952790937	0
148952988183	0
148953181325	1
148953222928	0
148953270348	0
148953365343	1
148953382373	0
148953385449	1
148953560287	0
148953853995	0
148954161895	0
148954171737	0
148954184199	0
148954190354	0
148954200289	0
148954214161	0
148954668987	1
148954743114	1
148955064079	0
148955144409	0
148955161604	0
148955192895	1
148955272654	0
148955576720	1
148955783334	0
148955841748	1
148955842917	0
148955896736	1
148955972299	1
148956018218	1
148956134413	0
148956422991	1
148956562753	1
148956611920	0
148956712997	1
148956752314	0
148957014218	0
148957164339	0
148957273015	0
148957460832	1
148957713401	0
148957822039	0
148958002561	0
148958470088	0
148958503986	0
148958576354	1
148958595809	1
148958638528	1
148958752658	1
148958861554	1
148958863997	0
148959281522	0
148959354027	1
148959363009	0
148959505242	1
148959505881	1
148959520530	0
148959552669	1
148959691503	0
148959874014	0
148959921400	0
148959962513	0
148959980219	0
148960071455	0
148960610459	0
148960612803	0
148960926321	1
148960967216	1
148961151133	0
148961232038	0
148961402568	0
148961960900	0
148962026850	1
148962211301	0
148962243364	0
148962281679	1
148962392679	0
148962623315	0
148962840055	0
148962844412	0
148962850225	0
148962852683	0
148962900653	1
148962921220	0
148962929098	1
148963050776	1
148963197269	1
148963393461	0
148963513096	0
148963684394	1
148963773289	1
148963783542	0
148963805670	1
148963826392	1
148963871983	1
148963943174	0
148963962405	0
148964170794	0
148964265195	1
148964387171	1
148964545108	1
148964572548	0
148964628189	1
148964882171	0
148965320061	1
148965579243	1
148965811125	1
148965961043	1
148966061248	0
148966073410	0
148966120468	0
148966134371	1
148966330250	0
148966502911	1
148966513088	0
148966538347	0
148966631452	0
148966928727	1
148967174095	0
148967343025	0
148967433754	0
148967540934	0
148967592639	0
148967598163	1
148967662809	0
148967795452	1
148968031971	0
148968177130	1
148968391555	1
148968763847	0
148968836052	1
148968901066	1
148968924938	1
148969122041	0
148969322090	1
148969404122	1
148969428650	0
148969721185	0
148969756458	1
148969770935	1
148969851302	1
148969881471	0
148969952633	0
148970084033	0
148970140594	0
148970210951	1
148970242582	1
148970290960	0
148970332929	0
148970593379	1
148970687152	1
148970736288	1
148970921071	0
148970958905	1
148970978405	1
148971020866	1
148971043125	0
148971192276	0
148971271070	0
148971413056	1
148971439129	1
148971727048	1
148971736045	0
148971862517	0
148971868634	1
148972023918	0
148972061151	0
148972491368	0
148972572009	1
148972642345	0
148972683342	0
148972969681	1
148973047097	1
148973047421	0
148973196001	1
148973201493	1
148973233318	0
148973250880	1
148973380432	1
148973476350	0
148973491732	1
148973620681	0
148973636356	1
148973664138	0
148973710759	1
148973758612	1
148973963513	0
148974025149	1
148974031525	0
148974033438	0
148974081740	1
148974203526	0
148974338691	1
148974356254	1
148974386987	1
148974422072	0
148974509413	1
148974511500	0
148974551080	1
148974605954	1
148974837388	1
148975133840	0
148975253971	0
148975410078	0
148975413399	0
148975540558	0
148975654187	0
148975752202	0
148975973231	0
148976171016	1
148976271898	0
148976355789	0
148976400730	0
148976644345	0
148976706084	1
148977291297	0
148977371436	0
148977401642	0
148977526227	1
148977820970	0
148978142727	0
148978548017	1
148978684291	0
148978744109	0
148978772738	0
148978812325	0
148978833582	0
148978851925	0
148979021913	0
148979354194	1
148979404388	0
148979798408	1
148979840586	0
148980208883	1
148980253405	1
148980291848	0
148980402120	0
148980464392	1
148980513571	1
148980542842	0
148980550154	0
148980663994	0
148981160146	0
148981300471	0
148981589566	1
148981750655	0
148981764460	0
148981810064	0
148982060057	0
148982082733	0
148982322561	0
148982452956	0
148982562399	0
148982583332	0
148982648040	1
148982671225	0
148982680570	1
148982796429	1
148982877242	1
148982891604	0
148983454402	0
148983515605	1
148983581563	1
148983615338	1
148983711307	0
148983789286	1
148983960651	0
148984182243	0
148984183408	0
148984192339	0
148984241484	0
148984731968	0
148984791457	0
148984794387	1
148984832580	1
148984992674	0
148985182790	1
148985183047	0
148985532599	1
148985594720	1
148985644070	0
148985680722	0
148985692061	0
148985930151	0
148986094747	0
148986261636	0
148986331605	0
148986614889	1
148986792418	1
148987035703	1
148987049054	1
148987143031	0
148987338944	1
148987454196	0
148987758494	1
148987852556	1
148987852654	0
148987885734	1
148987992182	0
148988093567	0
148988162798	0
148988173900	0
148988227261	1
148988366547	1
148988442187	1
148988484331	1
148988675990	1
148988712141	0
148988842366	0
148988912492	0
148989035816	1
148989091352	0
148989203706	0
148989206616	1
148989224060	0
148989255622	1
148989281681	1
148989483787	0
148989502912	0
148989692011	1
148989700509	0
148989700731	0
148989953697	0
148990369267	1
148990466266	1
148990549030	1
148990602637	0
148990640967	0
148990657183	1
148990662344	0
148990692073	0
148990696401	1
148990699295	1
148991006185	1
148991070799	0
148991384066	0
148991445017	0
148991492065	0
148991670302	1
148991673912	0
148991783601	0
148991832205	0
148991861991	0
148992742612	1
148992900283	1
148993012301	0
148993021608	1
148993420692	1
148993520058	0
148993929502	1
148994008157	0
148994103822	0
148994133243	0
148994223259	1
148994390615	0
148994444161	0
148994500497	0
148994605405	1
148994750526	0
148994850182	0
148994915859	1
148994941819	0
148995031156	0
148995229892	0
148995263167	0
148995291571	1
148995308977	1
148995378910	1
148995632817	0
148995681802	1
148995711145	1
148995920769	0
148995963662	1
148995972116	0
148996001218	1
148996397109	1
148996448803	1
148996451633	0
148996523332	0
148996592701	0
148996623802	0
148996663613	1
148996753588	0
148997238591	1
148997312408	0
148997523544	0
148997554067	1
148997710122	0
148997722272	1
148998155121	0
148998220561	0
148998285083	1
148998531527	1
148998593619	1
148998719158	1
148998841640	0
148998985172	1
148999081491	0
148999183037	0
148999267015	1
148999290817	0
148999517849	1
148999956759	1
148999968443	1
149000152376	1
149000396294	1
149000470450	0
149000480575	0
149000523842	1
149000890357	1
149001124418	0
149001427022	1
149001581407	0
149001619402	1
149001957347	0
149002071382	0
149002171352	0
149002713216	0
149002748417	1
149002937562	1
149002990277	0
149003093947	0
149003312976	1
149003324322	0
149003736991	1
149003766574	1
149003837387	1
149003917283	1
149003972757	0
149004063936	0
149004064129	1
149004182079	0
149004391357	0
149004410495	0
149004438397	0
149004462231	0
149004503938	0
149004592731	1
149004753141	1
149004842065	1
149004879315	0
149004893898	0
149004962584	0
149004989778	1
149005130880	0
149005260811	0
149005336543	1
149005374184	0
149005420326	1
149005450788	0
149005582530	0
149005730695	0
149005768390	1
149005774706	0
149005920439	1
149005940662	0
149006143399	0
149006152379	0
149006198734	1
149006396653	1
149006410939	0
149006543852	1
149006643983	0
149006682340	1
149007022673	0
149007151596	0
149007185198	0
149007247065	1
149007257366	1
149007260909	1
149007530649	1
149007826244	1
149007960590	1
149008153245	1
149008403052	0
149008534069	0
149008692127	1
149008785096	1
149008812827	0
149008892161	1
149009351516	0
149009533365	0
149009543442	0
149009731049	1
149009860571	1
149009943132	0
149010036211	1
149010238531	1
149010736003	1
149010942994	0
149011069399	1
149011253661	1
149011300840	0
149011374391	0
149011431698	0
149011509085	1
149011801428	0
149011909408	1
149012031803	1
149012152588	1
149012238978	1
149012475824	1
149012513697	1
149012586133	1
149012814502	1
149012863178	0
149012949768	0
149013040081	0
149013041542	0
149013070093	0
149013101626	0
149013397191	1
149013424244	0
149013442878	1
149013560091	0
149013664037	1
149013673680	0
149013700979	0
149013730558	1
149013731908	0
149013781407	0
149013801050	0
149014000254	0
149014521250	0
149014752515	1
149015014386	0
149015042611	0
149015164062	0
149015331756	0
149015381334	0
149015509330	1
149015511430	0
149015525506	1
149015537071	1
149015554344	0
149015558982	1
149015562860	0
149015563209	0
149015564316	0
149015608399	1
149015623884	0
149015625615	1
149015625734	1
149015630303	0
149015630442	0
149015634305	0
149015646504	1
149015652309	0
149015656328	1
149015657328	1
149015661582	0
149015666528	1
149015668908	1
149015681219	0
149015681804	1
149015683180	1
149015685495	1
149015690799	0
149015692763	0
149015695675	1
149015733223	0
149015741187	0
149015843037	1
149016031515	0
149016037110	1
149016142075	0
149016182684	0
149016243676	0
149016328218	1
149016374172	0
149016416754	1
149016467820	1
149016616638	1
149016677063	1
149016693168	0
149016815718	1
149017105256	1
149017322484	0
149017668709	1
149017674067	0
149017820709	1
149017897685	1
149018341843	0
149018538374	1
149018683038	1
149018735027	0
149018740227	0
149018742200	1
149018742961	0
149018743387	0
149018746067	1
149018746893	1
149018754020	0
149018760543	0
149018762275	0
149018762670	0
149018762721	0
149018763516	0
149018764130	0
149018764271	0
149018770181	0
149018770302	0
149018771214	0
149018773552	0
149018774070	0
149018774495	0
149018781094	0
149018781380	0
149018781430	0
149018783100	0
149018783396	1
149018784121	0
149018784228	0
149018802129	0
149018802957	0
149018803308	0
149018822835	0
149018823059	0
149018823879	1
149018831021	0
149018835861	1
149018837671	1
149018843365	0
149018851785	1
149018853403	1
149018858225	1
149018858421	1
149018869225	1
149018925419	1
149019032922	0
149019041884	0
149019062841	0
149019490434	0
149019502130	1
149019530700	0
149019530825	0
149019531477	0
149019531933	0
149019540629	0
149019542566	0
149019586266	1
149019613754	0
149019792492	0
149019930331	1
149020063803	0
149020071787	0
149020086393	1
149020132580	0
149020180323	0
149020182178	0
149020191302	0
149020200329	1
149020203583	0
149020204515	0
149020512231	0
149020549023	1
149020580803	0
149020850937	1
149021033295	0
149021142376	1
149021200281	0
149021718701	1
149021777868	1
149021941658	0
149022093802	1
149022102888	0
149022466565	1
149022556902	1
149022562987	0
149022596121	1
149022618721	1
149022783423	0
149022970095	0
149023062222	0
149023204914	1
149023403119	0
149023424165	0
149023710159	0
149023759992	1
149023815104	0
149023936614	1
149024141706	1
149024227050	1
149024237071	1
149024241954	1
149024247567	1
149024271070	0
149024338336	1
149024347190	1
149024583839	1
149024602838	0
149024795086	0
149024808948	1
149024818490	1
149024853995	0
149024960153	0
149024968657	1
149025084271	0
149025133913	0
149025203501	0
149025232299	0
149025543600	1
149025560086	1
149025713718	1
149025923781	0
149026063045	0
149026522428	0
149026631258	0
149026660178	1
149026661960	1
149026836441	1
149027116278	1
149027126793	1
149027222029	0
149027250138	0
149027621079	0
149027754449	0
149027893352	0
149028130512	0
149028241343	0
149028311946	0
149028392622	0
149028409452	1
149028448058	1
149028448853	1
149028455671	1
149028457035	1
149028496214	1
149028497457	1
149028528687	0
149028617242	1
149028676651	1
149028697049	1
149028756191	1
149028758751	1
149028802505	0
149028805807	1
149028826233	1
149028879185	1
149028912291	1
149028914213	0
149028937991	1
149029068275	1
149029207580	0
149029210192	1
149029298909	1
149029302114	0
149029507681	1
149029590284	1
149029623596	1
149029630111	0
149029718454	1
149029785114	1
149029944328	0
149029991987	0
149030084236	0
149030509049	1
149030589022	1
149030771136	0
149030893267	0
149031035110	1
149031060690	0
149031091739	0
149031155426	1
149031222424	0
149031422106	0
149031470584	0
149031761163	0
149031976501	1
149032249509	1
149032402471	1
149032531112	0
149032581312	0
149032582054	0
149032596214	1
149032743313	0
149032842514	0
149032994519	1
149033183609	0
149033778276	0
149034173313	0
149034243809	0
149034262652	0
149034333449	1
149034381025	0
149034441305	0
149034531123	1
149034584116	0
149034617999	1
149034633853	0
149034711093	1
149034732064	0
149034774240	1
149034795686	1
149034822141	0
149034905063	1
149034968104	1
149034988819	1
149035038125	1
149035111918	1
149035172235	1
149035317405	1
149035409009	1
149035522051	1
149035524292	0
149035552906	0
149035586844	1
149035643713	0
149035708658	1
149035885032	1
149035920303	0
149035993632	1
149036022289	0
149036155670	1
149036230171	1
149036273236	1
149036315554	1
149036370653	1
149036416309	1
149036511570	1
149036523918	0
149036524282	0
149036528149	1
149036529234	1
149036714151	0
149036743691	0
149036820974	0
149036912617	1
149037140420	0
149037341479	0
149037500676	1
149037661191	0
149037662731	0
149038072246	0
149038142609	0
149038387259	1
149038500260	0
149038564454	0
149038782609	0
149038793840	0
149038883274	0
149039130719	0
149039242307	0
149039301765	0
149039462687	0
149039675903	1
149039860222	1
149040020224	0
149040117846	1
149040173577	0
149040233040	1
149040713506	1
149041207996	1
149041264739	0
149041293619	0
149041595687	1
149041773418	0
149041902373	0
149042033492	1
149042133042	0
149042223942	0
149042564043	0
149042674189	0
149043008170	1
149043101748	0
149043121231	0
149043131805	1
149043170274	0
149043261595	1
149043334402	0
149043383447	0
149043526507	0
149043927092	0
149043980574	1
149044039307	1
149044100785	0
149044108327	1
149044132941	1
149044300859	1
149044323118	1
149044400494	0
149044478768	0
149044865121	1
149044953965	1
149045195069	1
149045233074	0
149045281907	0
149045283061	0
149045291141	1
149045317192	1
149045521355	0
149045734119	0
149045828118	1
149045840505	0
149046339214	1
149046381674	0
149046409345	1
149046483094	0
149047051777	0
149047182112	0
149047280823	0
149047363379	0
149047470483	1
149047810129	0
149047821811	0
149047842371	0
149047876491	1
149047975483	1
149048310058	0
149048350199	0
149048382052	0
149048469286	1
149048479709	1
149048652217	0
149049364995	1
149049513651	0
149049683528	0
149049820680	0
149049835716	1
149050003260	0
149050107810	1
149050142481	1
149050143948	0
149050182921	0
149050183093	0
149050183613	0
149050190734	0
149050209609	1
149050220783	0
149050222230	0
149050231351	0
149050231390	0
149050231704	0
149050241368	1
149050241503	0
149050241549	0
149050260449	0
149050291115	0
149050293086	0
149050335535	1
149050392599	0
149050400581	0
149050493869	0
149050523304	0
149050569361	1
149050641267	1
149050643504	0
149050710901	0
149050711743	0
149050721771	0
149050721905	0
149050722785	0
149050723387	0
149050724190	0
149050741217	0
149050741669	1
149050742757	0
149050743093	0
149050743100	0
149050743292	0
149050743872	0
149050760098	0
149050760292	0
149050760426	0
149050761191	0
149050761997	0
149050783013	0
149050791435	0
149050791525	0
149050792674	0
149050793887	0
149050794015	1
149050794111	0
149050803100	0
149050810741	0
149050811412	0
149050820401	0
149050833932	0
149050840045	0
149050841114	0
149050841814	0
149050842066	0
149050843539	0
149050893625	1
149050930546	0
149050931911	0
149050932938	0
149050933201	0
149050933260	1
149050933397	0
149050940365	0
149050940442	0
149050943145	0
149050943207	0
149050943304	0
149050943663	0
149050945473	1
149050950630	0
149050950830	0
149050952579	0
149050953351	0
149050964350	0
149050971901	0
149050981325	0
149051008319	1
149051048099	1
149051061394	0
149051094213	1
149051130557	0
149051213214	0
149051213615	0
149051231696	0
149051232596	0
149051232746	0
149051234269	0
149051243779	0
149051251812	0
149051252371	0
149051260112	0
149051260440	0
149051261548	0
149051262295	0
149051263570	0
149051264001	1
149051270280	0
149051270474	0
149051272044	0
149051272190	0
149051272812	0
149051273793	0
149051273984	0
149051274115	0
149051274238	0
149051290245	0
149051290473	0
149051290996	0
149051291560	1
149051291607	1
149051292274	0
149051293231	0
149051293288	0
149051293472	0
149051293979	0
149051294496	0
149051303251	0
149051312264	0
149051332897	0
149051334352	0
149051341093	0
149051341375	0
149051342438	0
149051342955	0
149051342970	0
149051343886	0
149051350061	0
149051353995	0
149051354411	0
149051361367	0
149051363192	0
149051380490	0
149051414307	0
149051490297	0
149051491391	1
149051501326	0
149051510964	0
149051534107	0
149051540172	1
149051540326	0
149051540420	0
149051541841	1
149051542297	0
149051542656	0
149051543229	0
149051543268	0
149051543427	0
149051591639	0
149051592565	0
149051593911	0
149051594015	0
149051600959	0
149051602145	0
149051602184	0
149051602997	0
149051603201	0
149051612054	0
149051621235	0
149051623871	0
149051652134	0
149051822457	0
149051824515	0
149051830462	0
149051832306	0
149051832884	0
149051833741	0
149051840439	0
149051840853	0
149051841110	0
149051842284	0
149051843202	0
149051843208	0
149051843743	0
149051843836	0
149051843913	0
149051844197	0
149051850155	0
149051853203	0
149051854244	0
149051854296	0
149051860642	0
149051861284	0
149051862362	0
149051862497	0
149051862775	0
149051863426	0
149051863882	0
149051864396	0
149051873608	0
149051874022	1
149051880018	0
149051880973	0
149051881734	1
149051882668	1
149051905219	0
149051916170	1
149051978504	1
149051984429	1
149052023566	1
149052200246	0
149052200908	0
149052202886	0
149052210179	0
149052211660	0
149052221544	0
149052221755	0
149052233399	0
149052272696	0
149052272969	0
149052273645	1
149052281080	0
149052282860	0
149052283706	0
149052291705	0
149052293208	0
149052293406	1
149052301833	0
149052302005	0
149052302579	0
149052303687	0
149052305047	1
149052310105	0
149052310275	0
149052310300	1
149052310647	0
149052310952	0
149052310964	1
149052310982	0
149052311304	0
149052311682	0
149052311885	0
149052312604	0
149052313505	0
149052314223	0
149052314469	0
149052314478	0
149052320816	0
149052320877	0
149052322969	0
149052323595	0
149052323633	0
149052324044	0
149052330537	0
149052333557	0
149052333577	0
149052334457	0
149052342628	1
149052343074	0
149052344430	0
149052344512	0
149052352703	0
149052353114	0
149052353338	0
149052353500	0
149052360114	0
149052360213	0
149052360246	0
149052360830	0
149052361685	1
149052364489	0
149052470399	1
149052472203	0
149052513763	1
149052560600	0
149052581710	0
149052582538	0
149052583262	0
149052583367	0
149052584507	0
149052602926	0
149052603262	0
149052603507	0
149052610077	0
149052613380	1
149052620174	0
149052643326	0
149052652086	0
149052654104	0
149052661593	1
149052661734	0
149052680021	0
149052953407	0
149053071768	1
149053250115	0
149053320656	0
149053413584	0
149053423466	0
149053424014	0
149053424058	0
149053433349	0
149053434205	0
149053440522	0
149053450981	0
149053452938	0
149053463514	0
149053463637	0
149053464127	1
149053471283	1
149053471707	0
149053471879	0
149053480569	0
149053502087	0
149053510097	0
149053514460	0
149053520241	0
149053530274	0
149053543032	0
149053550145	0
149053550748	1
149053560644	0
149053561165	0
149053561908	0
149053562209	0
149053562261	0
149053562342	0
149053563415	0
149053563721	0
149053564033	0
149053564076	0
149053564159	0
149053572785	0
149053572970	0
149053580351	0
149053590398	0
149053590475	0
149053591547	1
149053591994	0
149053593979	0
149053602486	0
149053610643	0
149053640034	0
149053642618	0
149053663203	0
149053664086	0
149053741753	1
149053761484	0
149053783642	0
149053850219	0
149053853362	0
149053861529	0
149053922889	0
149053932304	0
149053932941	0
149053936856	1
149053952365	0
149053952982	1
149053961446	0
149053971899	0
149053990501	0
149054000564	1
149054003160	0
149054003763	0
149054021639	0
149054022895	0
149054024377	1
149054092727	0
149054131450	0
149054131856	0
149054142308	0
149054142691	0
149054143531	0
149054144079	0
149054258091	1
149054423072	0
149054440769	0
149054441038	0
149054441640	0
149054443205	1
149054451908	0
149054452797	0
149054533513	0
149054616471	1
149054731292	0
149054850869	0
149054912565	0
149054922912	0
149054982713	0
149055000618	0
149055000713	0
149055000748	0
149055004067	0
149055004103	0
149055004159	0
149055004396	0
149055010897	0
149055010986	0
149055011162	0
149055011739	0
149055012376	0
149055012390	0
149055013634	0
149055013909	0
149055014228	0
149055014367	0
149055021556	0
149055021950	0
149055022254	0
149055030115	0
149055030129	0
149055031672	0
149055031826	0
149055210422	0
149055367503	1
149055390880	0
149055402691	0
149055412422	0
149055430548	0
149055532252	0
149055683480	1
149055771898	0
149056400754	0
149056523598	0
149056593707	0
149056684096	1
149056713018	0
149056713820	0
149056720458	0
149056730648	0
149056731232	0
149056733857	0
149056740254	0
149056760093	0
149056761621	0
149056783274	0
149056783914	0
149056787993	1
149056792563	0
149056792712	0
149056891430	0
149057020683	0
149057173451	0
149057312554	1
149057331585	0
149057422201	0
149057424200	1
149057503405	0
149057663049	0
149057713959	0
149057763084	0
149057780427	0
149057781393	0
149057781806	0
149057783651	0
149057784091	0
149057790110	0
149057791160	0
149057791997	0
149057792088	0
149057793746	0
149057800478	1
149057800594	0
149057802231	0
149057810282	0
149057810478	0
149057813876	0
149057820295	0
149057843160	0
149057902382	1
149057911913	0
149058023959	0
149058103234	0
149058110386	0
149058112346	0
149058112764	0
149058112851	0
149058113242	0
149058113442	0
149058114043	1
149058114268	0
149058120166	0
149058120530	1
149058122448	0
149058123756	0
149058124227	0
149058124292	1
149058130364	0
149058130435	0
149058140554	0
149058140612	0
149058141291	0
149058141604	0
149058143826	0
149058144348	0
149058160978	0
149058163074	0
149058164155	0
149058172947	0
149058223696	0
149058602907	0
149058631601	0
149058667883	0
149058685179	0
149058700937	0
149058870663	0
149059000374	0
149059013277	0
149059103545	0
149059122582	0
149059132515	0
149059431569	0
149059486342	1
149059667670	0
149059722593	0
149059781487	0
149059820300	0
149059866857	1
149060044385	0
149060048084	1
149060055583	1
149060292895	1
149060311015	1
149060323811	1
149060863493	1
149061002696	0
149061331112	0
149061358703	1
149061494377	0
149061506955	1
149061572407	1
149061602863	0
149061633632	0
149061662896	0
149061681533	0
149061805281	1
149061811562	0
149061828497	1
149061900846	1
149061995504	1
149062174268	1
149062217308	1
149062600102	1
149062682237	0
149062750261	0
149063081990	0
149063091721	0
149063123744	0
149063171661	0
149063215805	1
149063700398	0
149063733880	0
149063750526	0
149063751049	0
149063764364	0
149063812718	0
149063830892	0
149063832707	0
149063902477	0
149064004064	0
149064336755	1
149064664229	1
149064848607	1
149064870985	1
149065370821	0
149065474370	0
149065474417	0
149065553123	0
149065571727	1
149065572481	0
149065655641	1
149065672987	1
149065862550	0
149066003436	0
149066011174	0
149066140566	0
149066181335	0
149066242591	1
149066274238	0
149066347697	1
149066350873	0
149066500146	1
149066657118	1
149066669869	1
149066749147	1
149066852057	0
149066976042	0
149066987094	1
149067103973	0
149067458107	1
149067743621	0
149067780481	1
149067894109	0
149067912728	0
149068128631	0
149068188929	1
149068412247	0
149068638602	1
149068680616	0
149068760044	0
149068774211	0
149068823833	0
149069161194	1
149069211442	1
149069266997	1
149069302485	0
149069414898	0
149069451986	0
149069536486	1
149069614405	0
149069686714	1
149069805031	1
149069852792	1
149069853024	0
149070050077	0
149070075486	1
149070128855	1
149070167216	1
149070325537	1
149070345715	1
149070440903	0
149070524165	1
149070573294	1
149070581149	0
149070581743	1
149070644315	0
149070792403	0
149070794230	0
149071071146	0
149071162533	1
149071302698	0
149071334399	1
149071422613	0
149071536671	1
149071569191	1
149072018920	1
149072210723	0
149072968745	1
149073178583	1
149073251823	1
149073964773	1
149074080761	0
149074181434	0
149074183521	0
149074183837	0
149074251681	1
149074263829	0
149074712724	0
149074793612	0
149074798243	1
149074901344	0
149074942874	1
149075103768	0
149075198232	1
149075203944	0
149075207909	1
149075208776	1
149075230427	1
149075346125	1
149075540922	0
149075582421	0
149075720488	0
149075731367	1
149075833938	0
149075885267	1
149076033566	0
149076331983	0
149076450396	0
149076673473	0
149076699534	1
149077024092	0
149077261931	1
149077314393	0
149077482800	1
149077573964	0
149077588053	1
149077674445	1
149077963936	0
149078002967	1
149078010909	0
149078016185	1
149078038683	1
149078040522	0
149078051111	0
149078072492	0
149078092899	0
149078095068	1
149078097877	1
149078098400	1
149078101228	0
149078105225	1
149078106768	1
149078116148	1
149078116430	1
149078126109	1
149078128167	1
149078128263	1
149078128723	1
149078128774	1
149078133339	1
149078137876	1
149078148916	1
149078151164	0
149078162759	0
149078163796	0
149078165262	1
149078170764	1
149078179349	1
149078220479	0
149078241372	0
149078260584	0
149078283372	1
149078283950	0
149078284103	0
149078302562	0
149078330992	0
149078332190	1
149078333779	0
149078336292	1
149078336973	1
149078338316	1
149078338351	1
149078339109	1
149078340903	1
149078345876	1
149078345911	1
149078346589	1
149078347223	1
149078347381	1
149078349061	1
149078350092	0
149078350372	1
149078350631	0
149078350817	0
149078354392	0
149078358212	1
149078358428	1
149078358492	1
149078359454	1
149078361170	0
149078361505	0
149078363525	0
149078363624	0
149078366440	1
149078366669	1
149078368410	1
149078368447	1
149078368835	1
149078370247	0
149078371717	0
149078372095	0
149078373046	0
149078373400	1
149078375941	1
149078376588	1
149078377310	1
149078386304	1
149078390506	0
149078392516	0
149078397779	1
149078434278	1
149078441402	1
149078442160	1
149078499289	1
149078520453	0
149078545050	1
149078545130	1
149078548505	1
149078580717	0
149078618881	1
149078643318	1
149078781978	0
149078841280	0
149078903658	0
149078908217	1
149079053576	0
149079075558	1
149079200988	0
149079221252	0
149079351127	0
149079464261	0
149079698221	0
149079771087	0
149079772215	0
149079783294	0
149079920541	0
149079923339	0
149079971639	0
149080020884	1
149080315478	1
149080572231	0
149080627803	1
149080641305	1
149080755524	1
149080841043	0
149080862057	0
149081012268	0
149081019857	0
149081022048	1
149081192863	0
149081392259	1
149081547614	1
149081575874	1
149081582655	0
149081622357	0
149081665812	1
149081668185	1
149081670039	1
149081678630	1
149081679047	1
149081682370	1
149081753516	0
149081816235	1
149081818483	1
149081841485	0
149081893573	1
149081895864	1
149081925284	1
149081925781	1
149081928003	1
149081935584	1
149081936677	1
149081936743	1
149081942669	0
149081942807	0
149081945665	1
149081945825	1
149081945985	1
149081946127	1
149081946332	1
149081948560	1
149081949381	1
149081950557	0
149081955939	1
149081958386	1
149081959449	1
149081963279	0
149081964028	0
149081968066	1
149081968487	1
149081969147	1
149081972093	1
149081976156	1
149082001454	1
149082007338	1
149082011655	1
149082063713	0
149082381586	0
149082399159	1
149082461313	0
149082892692	0
149082989239	1
149083073497	0
149083243841	1
149083401507	1
149083433187	0
149083446586	1
149083471743	0
149083480205	0
149083513235	0
149083517912	1
149083522883	1
149083531157	0
149083534467	0
149083536673	1
149083542975	0
149083543374	0
149083562380	0
149083598560	1
149083610653	0
149083611034	0
149083612848	0
149083623633	1
149083631640	0
149083650216	0
149083656365	1
149083659499	1
149083661087	0
149083671661	1
149083672737	1
149083680813	1
149083683116	1
149083693858	0
149083703866	0
149083706789	1
149083707841	1
149083713520	0
149083713781	0
149083718075	1
149083720415	0
149083721361	0
149083721366	0
149083724168	0
149083733969	0
149083737298	1
149083738446	1
149083743527	0
149083761882	0
149083762231	0
149083778983	1
149083792295	0
149083793741	1
149083818659	1
149083820912	0
149083823676	0
149083844484	1
149083877026	1
149083891848	0
149083901719	1
149083933346	0
149083980916	0
149084012270	1
149084034099	1
149084131108	0
149084143286	0
149084167439	1
149084180507	0
149084182159	0
149084186674	1
149084190301	0
149084198051	1
149084203417	0
149084208594	1
149084220332	0
149084229303	1
149084251842	0
149084257616	1
149084277774	1
149084284481	0
149084294388	0
149084295673	1
149084300243	0
149084300821	0
149084301196	0
149084302857	0
149084307192	1
149084311413	0
149084318183	1
149084320921	0
149084331330	0
149084333314	0
149084348368	1
149084360371	0
149084360716	1
149084373636	0
149084376179	1
149084380694	0
149084403779	1
149084420674	0
149084511360	0
149084522108	0
149084522565	0
149084533765	0
149084556435	1
149084563483	0
149084569233	1
149084603981	0
149084694377	1
149084696291	1
149084731388	1
149084742872	0
149084743792	1
149084784011	0
149085153487	1
149085196086	1
149085224093	0
149085253105	0
149085314058	0
149085322511	0
149085328140	1
149085561488	0
149085591215	1
149085619232	1
149085712061	0
149085772757	0
149086289429	1
149086548797	1
149086589755	1
149086633998	0
149086883126	0
149086966323	1
149086991357	1
149087092701	0
149087523530	0
149087552125	1
149087572604	0
149087602474	1
149087638222	1
149087700643	0
149087730583	1
149087763015	1
149088145202	1
149088232210	1
149088394318	0
149088431536	1
149088433700	0
149088600911	1
149088673098	0
149088814085	0
149088842776	1
149089053820	0
149089061697	0
149089103659	0
149089271856	0
149089346340	1
149089359999	1
149089504120	0
149089561739	0
149089767478	1
149089942068	0
149090081678	0
149090134171	0
149090184960	0
149090192419	0
149090221693	0
149090264648	1
149090270758	0
149090438892	1
149090592811	0
149090701779	1
149090861214	0
149090913706	0
149091093112	1
149091153435	0
149091219103	0
149091357001	1
149091977951	1
149092110456	0
149092131453	0
149092213031	0
149092281015	0
149092433085	0
149092696512	1
149092765953	1
149092962161	0
149093003175	0
149093081836	0
149093193153	1
149093252872	0
149093320999	0
149093341764	1
149093638416	0
149093710059	0
149093824190	1
149093872403	1
149094130915	0
149094150057	1
149094174218	1
149094391029	0
149094392879	0
149094491554	1
149094506344	1
149094880481	0
149094950240	1
149095451545	0
149095663249	0
149095758280	1
149096028275	1
149096273592	1
149096361271	0
149096840295	1
149096870025	1
149096876461	1
149096892224	0
149097136793	0
149097190849	0
149097214032	0
149097290286	0
149097391295	0
149097412064	0
149097560296	0
149097633893	0
149098211253	1
149098314116	1
149098317245	1
149098382690	0
149098412432	0
149098440750	0
149098501386	0
149098551202	0
149098640386	0
149098909025	1
149098911030	0
149099053270	1
149099571204	0
149099815106	1
149099881805	1
149099903094	0
149099912943	0
149099967368	1
149100010202	0
149100031002	0
149100076650	1
149100340632	1
149100553728	0
149100595862	1
149100803991	0
149101060912	0
149101187732	0
149101250087	0
149101393827	0
149101565441	0
149101611489	1
149101618920	1
149102141844	0
149102266560	1
149102392063	0
149102542458	1
149102584445	1
149102831692	0
149102841347	1
149102929988	1
149102970593	0
149103171166	0
149103273261	0
149103297902	1
149103360575	1
149103363028	1
149103557018	1
149103652320	0
149103873719	1
149103919065	1
149103923262	0
149104202596	0
149104533957	1
149104763471	1
149104874382	0
149104883944	0
149104912805	0
149104995554	1
149105181223	0
149105205634	1
149105274176	0
149105331432	1
149105500707	0
149105600566	0
149105773513	0
149105858280	1
149106011205	1
149106104007	0
149106152763	1
149106263156	0
149106314456	1
149106344196	0
149106360942	1
149106380040	0
149106460559	0
149106679649	1
149106690952	0
149106850847	0
149107023954	0
149107559032	1
149107608972	1
149107651606	0
149107652723	0
149107807596	1
149107920411	0
149107927015	1
149108002051	0
149108017571	1
149108150601	0
149108161983	0
149108290021	0
149108363692	0
149108481011	0
149108551937	0
149108611816	0
149108683223	0
149108804045	0
149108805417	1
149108862499	1
149108884106	0
149108920422	0
149109032718	1
149109119609	1
149109129748	1
149109366212	1
149109453022	1
149109510435	0
149109621584	0
149109644365	0
149109802749	1
149109812566	0
149109941243	0
149109968111	1
149110081764	0
149110082030	0
149110096836	1
149110112644	0
149110302332	0
149110350279	0
149110363078	0
149110508499	0
149110583649	1
149110721061	1
149110781333	0
149110802545	0
149110810067	0
149111200436	0
149111217615	1
149111310409	0
149111341173	0
149111644093	1
149111668804	1
149111736594	1
149111772966	0
149111792841	0
149111848938	1
149111853782	0
149111872848	0
149111883280	1
149111963634	0
149112053478	0
149112073889	0
149112153593	0
149112409514	1
149112550865	0
149112841338	0
149112993608	0
149113371079	0
149113373115	0
149113640056	0
149113642648	1
149113655044	1
149113772508	0
149114062521	1
149114099434	1
149114192105	0
149114362263	0
149114533617	0
149114651726	1
149114750180	1
149114865503	1
149114901794	0
149114921449	0
149115079830	1
149115210924	0
149115213666	1
149115263469	1
149115352702	1
149115746889	1
149115907639	1
149115909183	1
149115963547	1
149116117099	1
149116460174	0
149116521537	0
149116633397	1
149116834494	0
149117160284	1
149117162169	0
149117223325	1
149117670234	1
149117797738	1
149118019444	0
149118121221	0
149118282271	0
149119145617	1
149119149792	1
149119255681	1
149119266287	1
149119631883	1
149119731111	1
149119982838	0
149120222826	0
149120250871	0
149120373039	0
149120786555	1
149120901772	0
149120941787	0
149120953956	0
149121206965	1
149121313676	1
149121484693	1
149121492840	0
149121531870	0
149121548286	1
149121610086	0
149121610646	0
149121624409	0
149121656584	1
149121783650	0
149121804372	0
149121902196	0
149121903365	0
149121971871	0
149121990230	0
149122079032	1
149122169256	1
149122206676	1
149122262311	0
149122300710	1
149122366635	1
149122495550	1
149122731862	0
149122820946	1
149122847967	1
149122933017	0
149122964057	1
149122964351	0
149122996178	1
149123048428	1
149123078300	0
149123086997	1
149123140818	0
149123154000	0
149123231114	0
149123274336	0
149123302506	0
149123402095	0
149123486601	1
149123530113	0
149123645089	1
149123984036	1
149124181545	1
149124222827	0
149124282851	0
149124460436	0
149124490513	0
149124790490	0
149124868683	1
149124993075	0
149124994097	1
149124999079	1
149125142600	0
149125220515	1
149125291307	0
149125618152	0
149125690255	0
149125824897	1
149125976715	1
149125982280	1
149126060940	0
149126223432	0
149126343081	0
149126462114	1
149126522771	1
149126622506	0
149126771420	1
149126971878	0
149127050092	0
149127150930	0
149127360721	1
149127480271	0
149127489150	1
149127509086	1
149127524127	1
149127643389	0
149127680563	1
149127737883	1
149127882163	0
149127944338	1
149128000148	0
149128050744	0
149128230187	0
149128235487	1
149128403155	0
149128520584	0
149128584086	0
149128697032	1
149128891844	1
149128987811	1
149129000239	0
149129015744	1
149129092864	1
149129114152	0
149129167730	1
149129191052	0
149129332718	0
149129413884	0
149129443369	0
149129473781	0
149129688460	1
149129711934	0
149129742358	0
149129793686	0
149129823857	1
149129832510	0
149129836684	0
149129953960	0
149129992319	1
149130154198	0
149130171979	0
149130202274	1
149130423554	0
149131023749	0
149131067537	1
149131165620	1
149131310888	1
149131396209	1
149131433935	0
149131482569	1
149131806186	1
149131953062	1
149131971882	1
149131980316	0
149132144365	0
149132152949	1
149132155654	1
149132324360	1
149132384224	0
149132650945	1
149133047309	1
149133232637	0
149133242868	1
149133502324	0
149133570445	1
149133743868	1
149133847538	1
149133914490	0
149134009266	1
149134122282	1
149134149124	1
149134265450	0
149134492611	0
149134572028	1
149134697536	1
149134731698	1
149134809120	1
149134892779	1
149135195835	1
149135263356	1
149135382815	1
149135674046	0
149135695825	1
149135763306	1
149135811410	0
149135894744	1
149136043602	0
149136755036	1
149136855717	1
149136959259	0
149137013436	1
149137511072	1
149137521230	0
149137535620	1
149137898076	1
149137941594	1
149137990736	0
149138052242	0
149138223686	1
149138292330	1
149138471554	0
149138514058	0
149138801260	0
149138881606	1
149138964710	0
149138970193	1
149139102229	1
149139290245	0
149139326756	1
149139480096	1
149139523491	0
149139847168	1
149139848977	0
149140273888	0
149140293648	0
149140430539	0
149140573604	0
149140633245	1
149140663715	1
149140773984	0
149140971250	0
149141000169	0
149141171867	1
149141189354	0
149141240234	0
149141262603	0
149141264278	0
149141401337	0
149142065055	1
149142120513	1
149142206861	1
149142248352	1
149142353024	0
149142441508	0
149142452214	0
149142660031	0
149142863666	0
149142959653	1
149143313782	0
149143491712	0
149143611126	1
149144050901	0
149144074147	0
149144261808	0
149144704416	1
149144731938	0
149144931824	0
149145440415	0
149145442283	0
149145454046	0
149145454437	0
149145557075	1
149145608406	1
149145631288	0
149145765895	1
149145832875	0
149145963409	1
149146083048	0
149146364372	0
149146413718	0
149146446697	1
149146554384	0
149146593217	0
149146620103	0
149147104727	1
149147401025	1
149147457173	1
149147529612	0
149147585705	1
149147811110	1
149147928287	1
149148155549	0
149148420935	0
149148536481	0
149148662049	0
149148678947	1
149148890386	0
149148924237	0
149149007684	1
149149070894	1
149149174455	0
149149201944	0
149149241043	0
149149317252	1
149149512467	0
149149552894	0
149149682867	0
149149820275	1
149149893356	1
149149998215	1
149150062433	0
149150128361	0
149150332097	0
149150394508	0
149150415203	0
149150664408	0
149150712075	1
149150797910	0
149150940020	0
149150972001	1
149150980450	0
149151072330	0
149151176519	1
149151201551	0
149151285393	1
149151611415	0
149151692649	0
149151800482	0
149151944460	0
149152041985	0
149152164502	0
149152594619	1
149152683182	1
149152939479	1
149153124405	0
149153130629	0
149153266499	1
149153270591	0
149153398296	1
149153490359	1
149153702634	0
149153723836	0
149153737924	0
149153812504	0
149153815388	0
149153912832	0
149153994280	0
149154022477	0
149154090396	0
149154281637	0
149154368114	1
149154492590	0
149154850329	1
149154944351	0
149155020841	0
149155053039	0
149155063312	0
149155063532	1
149155064082	1
149155080192	0
149155162959	0
149155172617	1
149155176216	1
149155293984	1
149155518093	1
149155684341	1
149155697084	1
149155703995	0
149155758631	1
149155851180	1
149156113301	0
149156209742	1
149156278488	1
149156280806	0
149156332008	0
149156412225	0
149156712096	1
149156723602	0
149156737676	1
149156763196	1
149157237591	1
149157491854	1
149157633347	0
149157984197	1
149157992028	0
149157992613	0
149157993511	0
149157993788	1
149158040964	0
149158206426	1
149158562225	0
149158664265	0
149158791986	1
149158792458	1
149158803030	0
149158876339	1
149159017824	1
149159064447	0
149159071090	0
149159119319	1
149159165174	1
149159200455	0
149159200698	0
149159331915	0
149159521363	0
149159910731	0
149159951500	0
149160013829	0
149160344392	0
149160431318	1
149160481459	0
149160644139	0
149160721385	0
149160857276	0
149160870057	0
149160893717	0
149160990109	1
149160993176	0
149160993391	0
149161307637	1
149161320034	1
149161424015	0
149161443541	1
149161530578	0
149161609095	1
149161713063	1
149161983617	1
149162274116	1
149162293973	0
149162340554	0
149162427218	1
149162451724	1
149162634133	0
149162644007	0
149163000647	0
149163053302	0
149163142621	0
149163456973	0
149163459455	1
149163464372	0
149163642969	1
149163785277	1
149163983849	0
149164419225	1
149164420239	1
149164425562	1
149164426431	1
149164427694	1
149164435733	1
149164438255	1
149164455156	1
149164523535	0
149164601236	0
149164684234	0
149164931442	0
149164980767	0
149165007846	1
149165041123	0
149165065685	1
149165068987	1
149165069510	1
149165077869	1
149165085553	1
149165086401	1
149165088235	1
149165097056	1
149165097711	1
149165098260	1
149165099356	1
149165105502	1
149165107524	1
149165107575	1
149165107582	1
149165113004	1
149165115861	1
149165116550	1
149165117129	1
149165118986	1
149165125698	1
149165127796	1
149165128913	1
149165134369	0
149165143085	1
149165145253	1
149165168680	1
149165175265	1
149165175790	1
149165176070	1
149165186757	1
149165188234	1
149165188297	1
149165189246	1
149165195088	1
149165195502	1
149165196899	1
149165197369	1
149165199030	1
149165205145	1
149165206350	1
149165206951	1
149165208836	1
149165215704	1
149165216208	1
149165216684	1
149165217172	1
149165218750	1
149165225668	1
149165232056	1
149165235835	1
149165235875	1
149165237268	1
149165239383	1
149165239427	1
149165239469	1
149165245735	1
149165245798	1
149165246093	1
149165267001	1
149165276110	1
149165278583	1
149165279203	1
149165280813	1
149165285343	1
149165285754	1
149165286664	1
149165287934	1
149165288218	1
149165291340	0
149165295135	1
149165296840	1
149165298096	1
149165306574	1
149165307668	1
149165308605	1
149165308865	1
149165309361	1
149165316955	1
149165317161	1
149165317674	1
149165326218	1
149165327943	1
149165339254	1
149165346815	1
149165349029	1
149165355192	1
149165358659	1
149165367017	1
149165367418	1
149165367837	1
149165368024	1
149165375289	1
149165376170	1
149165376888	1
149165379282	1
149165386601	1
149165405078	1
149165411228	0
149165418533	1
149165425558	1
149165426684	1
149165427496	1
149165436727	1
149165437591	1
149165438641	1
149165455693	1
149165459171	1
149165486899	1
149165488724	1
149165496749	1
149165515580	1
149165515874	1
149165547648	1
149165553512	1
149165567617	1
149165567827	1
149165569185	1
149165577043	1
149165585466	1
149165586958	1
149165588564	1
149165664485	0
149165690156	0
149165940055	0
149165948927	1
149165990138	0
149165998450	1
149166203715	0
149166210929	1
149166268925	0
149166310967	0
149166411015	0
149166432446	1
149166563701	0
149166683479	1
149166841162	0
149166900416	0
149166990255	1
149167012529	0
149167013334	0
149167030521	0
149167417035	1
149167430264	0
149167722453	0
149167782040	0
149167810641	1
149167952311	1
149168009881	0
149168053999	0
149168270728	0
149168293697	1
149168314043	1
149168376760	1
149168393750	0
149168634151	0
149168647022	1
149168670142	1
149169016390	1
149169032251	0
149169447731	0
149169634339	0
149169668563	1
149169693037	0
149169752793	0
149169793778	1
149169918835	0
149170043640	1
149170193039	1
149170303268	1
149170451748	0
149170465380	1
149170590289	0
149170957263	1
149170983070	0
149171072136	0
149171270399	0
149171432517	0
149171442196	1
149171454584	0
149171732047	0
149171738052	1
149171767188	1
149171892877	0
149171894009	1
149172291750	0
149172291825	0
149172348628	0
149172470155	1
149172551662	1
149172700417	0
149172741423	1
149172962758	0
149173169118	1
149173182560	0
149173245230	1
149173263390	0
149173420327	1
149173490144	0
149173492560	1
149173562953	1
149173710434	0
149173802426	1
149173871058	0
149173884630	1
149174365793	1
149174482822	0
149174560442	1
149174671012	0
149174749963	1
149174750338	0
149174771816	0
149174949874	0
149175010532	0
149175284145	0
149175292371	0
149175320911	1
149175392037	0
149175438014	1
149175568915	1
149175942279	1
149175961895	1
149176072390	1
149176298672	1
149176413463	0
149176513488	1
149176782954	0
149176880454	0
149176921487	0
149177021147	1
149177021873	0
149177300275	0
149177327487	1
149177512671	0
149177513236	0
149177515702	1
149177680994	0
149177743868	1
149177854954	1
149178103158	0
149178385031	1
149178432575	0
149178607703	1
149178835627	1
149178873593	1
149179041874	0
149179291999	0
149179383843	0
149179513177	1
149179571010	0
149179720406	0
149180022083	0
149180033439	1
149180043312	0
149180100070	0
149180200155	0
149180284394	0
149180330087	0
149180474293	0
149180901057	0
149180955620	1
149181020217	1
149181031966	1
149181174287	0
149181180105	1
149181633205	1
149181723133	0
149181734443	1
149181750524	0
149181981026	0
149182014029	0
149182056940	1
149182235159	1
149182272225	0
149182273030	0
149182327731	1
149182351287	1
149182370550	0
149182660788	1
149182688494	1
149182764224	0
149182845205	0
149182916103	1
149182930211	0
149182981845	0
149183037587	1
149183079330	1
149183079349	1
149183103959	0
149183158001	1
149183173105	0
149183190991	1
149183260029	1
149183260887	0
149183262301	0
149183262724	1
149183283863	0
149183294316	0
149183300714	0
149183352019	0
149183372605	0
149183481904	1
149183541726	0
149183662619	0
149183857372	1
149183982625	1
149184361569	0
149184362093	0
149184371594	0
149184381501	0
149184383717	0
149184384490	0
149184392262	0
149184421458	0
149184462002	1
149184520597	0
149184592238	0
149185003648	0
149185167898	1
149185235146	1
149185262058	0
149185422476	0
149185534601	1
149185539218	1
149185627139	1
149185799470	1
149185830509	1
149185890777	0
149186011027	0
149186300101	1
149186391024	0
149186675815	1
149186730970	0
149187102100	0
149187150039	0
149187626771	1
149187674322	0
149187775075	1
149188090733	0
149188171053	0
149188193070	1
149188262423	0
149188470335	0
149188522008	0
149188589722	1
149188722417	1
149188881352	0
149189068024	1
149189106692	1
149189143187	0
149189182775	0
149189243983	0
149189448392	1
149189663729	1
149189703871	1
149189709355	1
149189891521	0
149189953432	0
149190159363	1
149190161444	0
149190502842	1
149190559862	1
149190564333	0
149190722691	0
149190806504	1
149190811588	1
149190811841	0
149190925105	0
149191190202	0
149191286808	1
149191400870	0
149191421642	0
149191526664	1
149191772641	1
149192017618	1
149192245591	1
149192407436	1
149192602951	0
149192620564	0
149192622504	0
149192702768	0
149192743225	0
149192752832	0
149192760881	0
149192763220	1
149192781457	0
149192783691	0
149192791247	0
149192791448	0
149192792292	0
149192792852	0
149192793247	0
149192873258	0
149192879541	1
149192943545	0
149192961435	0
149192962252	0
149193032315	0
149193043644	0
149193050697	0
149193050891	1
149193060864	1
149193070888	0
149193071159	0
149193071596	0
149193123320	0
149193263042	1
149193454259	1
149193471328	0
149193472964	0
149193584298	0
149193678223	1
149193885294	0
149193896390	0
149193921066	0
149194031791	1
149194158615	1
149194233818	0
149194412156	0
149194460381	0
149194486032	1
149194523101	1
149194562915	0
149194591720	0
149194614381	0
149194630096	0
149194630120	0
149194630916	0
149194633830	0
149194634221	0
149194634502	0
149194640180	0
149194640627	0
149194642024	0
149194642745	0
149194642772	1
149194642886	0
149194644504	0
149194651489	0
149194655246	0
149194660472	0
149194661029	0
149194661454	1
149194662210	0
149194700095	0
149194700951	0
149194703934	0
149194704014	0
149194704498	0
149194730028	0
149194731667	0
149194733006	0
149194733551	0
149194734093	0
149194802586	0
149194810269	0
149194810305	0
149194811604	0
149194812045	0
149194812051	0
149194812870	0
149194813407	0
149194813426	0
149194813434	0
149194814415	0
149194820112	0
149194831317	0
149194870471	1
149195120930	0
149195181773	0
149195187661	0
149195295811	0
149195443331	0
149196102721	0
149196104298	0
149196113705	0
149196156625	1
149196170689	1
149196284163	0
149196348643	0
149196363124	0
149196450401	1
149196453430	0
149196471747	0
149196756616	1
149197029498	1
149197090710	0
149197311567	0
149197522705	1
149197522925	0
149197927059	1
149198025521	1
149198132520	1
149198145841	1
149198176824	1
149198233642	1
149198244389	1
149198294226	1
149198313360	0
149198316070	1
149198501152	0
149198552747	0
149198851554	0
149198864196	1
149198934086	0
149198938608	1
149199308423	0
149199528662	1
149199543659	1
149199603163	1
149199960368	0
149199991928	1
149200092738	1
149200201623	0
149200220495	0
149200261687	0
149200272717	0
149200280153	0
149200586322	1
149200663392	0
149200806437	1
149200901415	0
149201053733	0
149201321020	0
149201321025	0
149201444542	1
149201482356	0
149201534493	1
149201642569	0
149202049944	0
149202110451	0
149202300760	0
149202652438	1
149202663411	0
149202860438	1
149203492901	0
149203594744	0
149203693111	1
149203699149	1
149203810806	0
149204006940	0
149204073741	0
149204233516	0
149204240766	0
149204258472	1
149204264416	0
149204351507	0
149204420682	1
149204420974	1
149204433267	0
149204711037	1
149204861129	0
149204870021	0
149204983433	0
149205001617	0
149205148833	1
149205289507	1
149205291487	0
149205293013	0
149205436167	1
149205587309	1
149205817105	1
149205913056	0
149206008727	1
149206022327	0
149206455663	1
149206460027	0
149206494479	0
149206555644	0
149206562542	0
149207012161	0
149207062452	0
149207187305	1
149207202950	0
149207349287	1
149207612285	0
149207977458	1
149208162114	1
149208176794	1
149208320539	0
149208431372	0
149208561857	0
149208978058	1
149208999518	1
149209003715	0
149209025244	1
149209121490	0
149209422558	1
149209442191	0
149209950073	1
149209963216	1
149210102803	1
149210373511	1
149210436357	1
149210491212	0
149210643832	0
149210732964	0
149211106469	1
149211133767	0
149211174234	0
149211511952	0
149211860335	1
149212345507	1
149212501366	1
149212511995	1
149212512689	1
149212602972	0
149212892161	0
149212912849	0
149212924288	0
149212951096	0
149212960060	0
149213148990	1
149213252815	0
149213382330	0
149213546972	1
149213622590	0
149213728162	1
149213981376	0
149214001120	0
149214082223	0
149214290486	0
149214827177	1
149214907347	1
149215093825	1
149215152734	0
149215464409	0
149215581358	0
149215604263	0
149215711071	0
149215732214	0
149215794272	1
149216098201	1
149216240125	1
149216494290	0
149216642143	0
149216760915	1
149216822478	0
149216903126	0
149216953253	0
149217048258	1
149217131761	0
149217544269	0
149217844084	0
149218172343	1
149218504479	0
149218590929	1
149218609989	0
149218660088	0
149218794389	0
149219273847	1
149219363630	0
149219611859	0
149219771799	0
149219853479	0
149219905808	1
149219981616	0
149220462820	0
149220526770	1
149220673446	1
149220801836	0
149220802224	1
149221002488	1
149221042296	1
149221151018	1
149221478822	1
149221495158	0
149221564483	1
149221646290	1
149221661447	0
149221954360	1
149222048711	1
149222061556	1
149222103882	0
149222120045	0
149222240711	0
149222240956	0
149222421105	1
149222453287	0
149222500577	1
149222550889	0
149222665447	1
149222693782	1
149222750361	0
149222869029	1
149222934349	0
149222953090	0
149223006003	1
149223286492	1
149223551564	0
149223630906	1
149223791936	0
149224100051	0
149224120790	0
149224170737	0
149224426110	1
149224511687	0
149224533894	1
149224902783	0
149224903144	0
149225111742	1
149225325333	1
149225341818	0
149225480495	1
149225497588	1
149225503431	0
149225825294	1
149225880422	1
149225896567	1
149225980419	0
149226502109	0
149226752249	0
149226843215	1
149227211946	1
149227236826	0
149227382803	0
149227438293	1
149227514257	1
149227802034	1
149228159577	1
149228382556	1
149228436793	1
149228453311	1
149228521362	0
149228760872	0
149229043674	0
149229050113	1
149229060530	0
149229131996	1
149229163445	1
149229184330	1
149229193464	0
149229571960	0
149229609785	1
149229664263	0
149229787776	1
149229883412	1
149230033638	1
149230252964	0
149230326428	0
149230432383	1
149230630412	1
149230762827	0
149230763686	0
149230823050	0
149230915998	1
149230932201	0
149231288525	1
149231298353	1
149231344303	0
149231471135	1
149231515346	1
149231541671	0
149231642448	0
149231707732	1
149231722090	1
149231731104	0
149231743828	0
149231771769	0
149231864594	1
149232230401	0
149232243265	0
149232438883	1
149233200933	0
149233233868	0
149233390993	0
149233502610	1
149233513642	1
149233702793	0
149233909926	0
149234082653	0
149234083058	0
149234103382	0
149234112244	0
149234112903	0
149234113043	0
149234114034	0
149234120293	0
149234120306	0
149234124094	0
149234130161	0
149234130640	0
149234133220	0
149234310833	0
149234392003	0
149234421850	0
149234627397	1
149234642137	1
149234682936	0
149234720632	1
149234773000	1
149234811878	1
149234843060	0
149234843974	0
149234850690	0
149234850977	0
149234851943	0
149234854508	1
149234860036	0
149234860333	0
149234862078	1
149234864350	0
149234872579	0
149234872810	0
149234872882	0
149234880085	0
149234930233	0
149234954080	0
149235004731	1
149235019450	1
149235060544	0
149235063078	0
149235070030	0
149235070594	0
149235072711	0
149235073034	0
149235073354	0
149235080765	0
149235082216	0
149235082439	0
149235090954	0
149235091497	0
149235091513	0
149235092547	0
149235092585	0
149235093148	0
149235111683	0
149235121920	0
149235141262	0
149235150733	0
149235155285	1
149235394316	1
149235395697	1
149235411741	0
149235552866	0
149235821815	0
149236051812	0
149236082468	0
149236121977	0
149236148538	1
149236150334	0
149236202053	0
149236352098	0
149236385417	1
149236469246	1
149237032893	0
149237169351	1
149237251555	1
149237311007	0
149237392477	0
149237573930	0
149237650727	0
149238051650	0
149238110080	0
149238127446	1
149238404340	0
149238434253	0
149238453509	0
149238483336	0
149238491988	0
149238500276	0
149238503239	1
149238513722	0
149238520455	0
149238522786	0
149238530650	0
149238530885	0
149238533562	0
149238534419	0
149238543694	0
149238544165	0
149238551035	0
149238561121	0
149238572207	0
149238580666	0
149238581722	0
149238590259	0
149238590271	0
149238613958	0
149238614381	0
149238640474	0
149238651643	0
149238691652	0
149238720502	0
149238733226	0
149238773419	0
149238794077	0
149238794441	0
149238840308	0
149238843033	0
149238843103	1
149238920150	0
149238920359	0
149238920592	0
149238944133	0
149238980514	0
149238981096	0
149238981421	0
149238981850	0
149238982233	0
149238983182	0
149238983263	0
149238983482	0
149238983671	0
149238983768	0
149238983800	0
149238983975	0
149238990604	0
149238993326	0
149238993341	0
149238993401	0
149238993814	0
149239001492	0
149239002032	0
149239017379	1
149239022103	0
149239062118	0
149239062174	0
149239062356	0
149239070254	0
149239074264	0
149239081418	0
149239081703	0
149239081905	0
149239081954	0
149239082660	0
149239115018	0
149239210427	1
149239217465	1
149239481271	1
149239563438	0
149239590562	0
149239659548	1
149239682886	0
149239721113	0
149239754424	0
149239790811	0
149239908954	1
149239920292	1
149239933841	0
149240040279	0
149240051334	0
149240092436	0
149240264352	1
149240301047	0
149240550681	0
149240842573	0
149240854277	0
149240874593	1
149241102459	0
149241102707	1
149241261685	0
149241642644	0
149241680549	1
149242019219	1
149242139493	1
149242216587	1
149242310307	1
149242637141	1
149242736836	1
149242794105	1
149243160399	1
149243208665	1
149243231724	0
149243587066	1
149243602632	0
149243695228	1
149243804352	0
149243893208	0
149243984259	0
149244181130	0
149244204448	0
149244290638	0
149244321461	0
149244563951	0
149244617692	0
149244651422	0
149244763988	0
149244892862	0
149244918001	1
149244927799	1
149245064008	0
149245271881	0
149245429384	1
149245470967	0
149245531711	0
149245546957	1
149245592833	0
149245985059	1
149246040404	1
149246341710	0
149246370192	1
149246589515	1
149246597381	1
149246604349	0
149246605141	1
149246605937	1
149246608331	1
149246608823	1
149246609147	1
149246625029	1
149246627315	1
149246637707	1
149246638567	1
149246658901	1
149246668330	1
149246678028	1
149246681658	1
149246695060	1
149246696419	1
149246697564	1
149246698085	1
149246706216	1
149246708553	1
149246739170	0
149246788362	1
149246891954	0
149247012893	0
149247022965	0
149247039724	0
149247943125	0
149248154368	0
149248209986	1
149248391781	0
149248401006	0
149248516683	1
149248633995	0
149248641357	1
149248680242	1
149248713879	0
149248795034	1
149248951975	0
149249090090	0
149249099442	0
149249283638	1
149249590785	0
149249742127	1
149249756449	1
149250041660	0
149250056409	0
149250063587	0
149250280463	0
149250303290	0
149250307359	1
149250331002	0
149250482235	0
149250652887	0
149250682147	1
149250713440	1
149250755659	1
149250898993	1
149251293294	0
149251298919	1
149251301931	0
149251303513	0
149251323800	0
149251541198	0
149251752017	0
149251803346	0
149251831116	0
149251843355	1
149251884016	0
149251906287	1
149251920779	0
149251989221	1
149252055441	0
149252058883	1
149252110804	0
149252282386	1
149252340524	0
149252395759	1
149252482521	0
149252533244	0
149252538773	1
149252612727	0
149252799060	1
149252811897	0
149252975564	1
149253119666	1
149253193316	0
149253364349	0
149253861386	1
149254068037	1
149254234470	1
149254242075	0
149254384287	0
149254459424	1
149254459778	0
149254523044	0
149254575659	0
149254580847	1
149254612679	0
149254650074	1
149254662190	1
149254740348	0
149254762214	0
149254990314	0
149255041990	1
149255187649	1
149255294257	1
149255322023	0
149255488495	1
149255573386	1
149255700043	0
149255741794	0
149256008521	1
149256031517	0
149256063075	1
149256184320	0
149256352885	1
149256375615	1
149256402701	1
149256483698	0
149256500397	0
149256504439	0
149256530505	0
149256703411	0
149256770879	0
149256933808	0
149256951944	1
149256984020	1
149257021873	1
149257132240	1
149257233340	0
149257302445	0
149257381557	0
149257462643	1
149257463339	0
149257884169	0
149257961540	0
149257998430	1
149258047811	1
149258097160	1
149258116343	1
149258259266	1
149258325861	1
149258401403	0
149258518264	1
149258872991	0
149259159511	1
149259242788	1
149259424610	1
149259598789	1
149259605719	1
149259619259	1
149259641053	0
149259723241	0
149259780914	0
149260011590	0
149260345331	1
149260463737	0
149260528510	1
149260634115	0
149260972683	1
149261228776	1
149261280860	0
149261535261	0
149261747542	0
149261801952	0
149262002517	1
149262113154	0
149262137040	1
149262141614	0
149262264011	1
149262317737	1
149262502281	0
149262520827	0
149262562234	1
149262630707	1
149262631367	1
149262812809	1
149262890220	0
149263153031	1
149263346100	1
149263582809	0
149263763814	0
149263775872	1
149263813022	0
149263893735	0
149263910669	0
149264110642	0
149264174205	0
149264450738	1
149264484014	0
149264491814	0
149264550345	0
149264551737	0
149264561143	0
149264563422	0
149264570356	0
149264570868	0
149264570930	0
149264574292	0
149264792995	0
149264848767	1
149264870139	0
149264872231	0
149265039348	1
149265095769	1
149265243725	0
149265401739	0
149265541428	0
149265631372	0
149265633373	0
149265740669	1
149265944403	1
149266022451	1
149266031083	0
149266062329	1
149266085663	1
149266091853	1
149266141902	1
149266165048	1
149266201799	1
149266281192	1
149266391162	1
149266453074	0
149266454366	0
149266621335	0
149266655644	1
149266692358	0
149266803939	1
149266924185	0
149267076833	0
149267161615	0
149267341814	1
149267395612	1
149267483912	1
149267489265	1
149267513494	1
149267522538	1
149267676923	1
149267781273	1
149267810615	0
149267871549	1
149267881837	0
149267921367	0
149267921372	0
149268021839	0
149268134353	0
149268353268	0
149268361584	0
149268482256	0
149268764274	1
149269012543	0
149269191012	0
149269210107	0
149269225067	1
149269246956	1
149269250965	0
149269383574	0
149269422443	0
149269451472	0
149269623251	0
149269772991	0
149269802068	0
149269903865	0
149269934954	1
149269942729	0
149270052929	0
149270091985	0
149270152783	0
149270181043	0
149270203626	0
149270286181	1
149270533510	0
149270562698	0
149270590933	0
149270730952	0
149271172981	0
149271213658	0
149271242778	0
149271296592	1
149271404598	1
149271785299	0
149271793064	0
149271820418	0
149271823545	1
149271982614	0
149272739477	1
149272781834	0
149272850565	0
149272864253	0
149273044402	0
149273251709	0
149273262827	0
149273270127	0
149273270554	0
149273276937	1
149273330565	0
149273343740	0
149273398286	1
149273411316	0
149273502017	0
149273567258	0
149273614491	1
149273634363	0
149273672268	0
149273710264	0
149273792605	0
149273861438	0
149273900633	0
149273988147	1
149274055179	1
149274311721	0
149274361306	1
149274379660	1
149274792772	1
149274916358	1
149275073647	1
149275181159	0
149275330410	1
149275423454	1
149275508613	1
149275792221	1
149275993306	0
149276172267	1
149276200987	1
149276234149	0
149276294506	0
149276480720	0
149276511526	0
149276560656	0
149276593488	0
149276654363	0
149276856998	1
149276912906	0
149276927710	1
149276982175	0
149277113610	0
149277151753	1
149277263131	0
149277394713	0
149277544388	0
149277666615	1
149277719036	1
149277781873	1
149277820727	0
149278260927	0
149278514213	0
149278566176	0
149278743963	0
149278766121	1
149279451966	0
149279883200	1
149280008515	1
149280092334	1
149280400034	0
149280406831	1
149280613252	1
149280618414	1
149280671257	0
149280704428	0
149280710664	0
149280711696	0
149280711902	0
149280713166	1
149280720357	0
149280720942	0
149280723081	0
149280724080	0
149280861059	0
149281146308	0
149281420309	0
149281420724	0
149281421077	0
149281421820	0
149281430071	0
149281430294	0
149281430380	0
149281432233	0
149281441477	0
149281443644	0
149281443868	0
149281450493	0
149281450791	0
149281451143	0
149281451244	0
149281451320	0
149281452132	0
149281460109	0
149281460204	0
149281460536	0
149281460595	0
149281461311	0
149281461515	0
149281461701	0
149281488075	1
149281621201	0
149281652410	0
149281672761	0
149281723404	0
149281843776	0
149281863995	0
149281870058	0
149282039913	0
149282158027	1
149282340836	0
149282410423	0
149282448817	1
149282820586	0
149282838565	1
149282872216	0
149282944862	1
149283080621	0
149283100169	0
149283156103	1
149283171900	1
149283184395	0
149283244568	0
149283253596	0
149283331621	1
149283356580	1
149283443061	1
149283482086	1
149283621275	0
149283693406	1
149283704361	1
149283911460	1
149284022950	0
149284063675	0
149284071268	0
149284080382	0
149284322471	0
149284360503	0
149284381802	1
149284393785	1
149284463786	1
149284590573	0
149284598218	1
149284641836	1
149284673830	1
149284680422	0
149284811604	0
149284873953	1
149284933056	0
149284975451	1
149285233411	0
149285420257	0
149285521529	1
149285946148	0
149285965748	1
149285977136	1
149286133775	0
149286196896	0
149286288670	1
149286316037	1
149286338558	1
149286347854	1
149286459088	1
149286461540	0
149286477414	1
149286548719	1
149286738507	1
149286822955	0
149286837954	1
149286946688	1
149286965169	1
149287030915	0
149287047344	1
149287315658	1
149287316308	1
149287451126	1
149287576291	1
149287752773	0
149287773226	0
149287850911	0
149287955571	1
149288063322	0
149288176275	0
149288186296	1
149288190186	0
149288258742	1
149288290872	0
149288375351	1
149288775995	1
149288955601	1
149289033140	1
149289128357	1
149289657740	0
149289670091	0
149290048064	1
149290442750	0
149290491660	0
149290982650	1
149291150921	1
149291557421	1
149291580517	1
149291911770	1
149292021642	1
149292151857	1
149292374376	1
149292594271	0
149292641510	0
149292677439	1
149292765439	1
149292875494	1
149293198886	1
149293244396	1
149293503997	0
149293551912	0
149293605879	1
149293651482	0
149293703835	0
149293965768	1
149294038960	1
149294090220	0
149294101176	0
149294450693	1
149294494231	0
149294759868	0
149294910703	1
149294971644	0
149294999469	1
149295033011	1
149295050214	0
149295192358	0
149295560255	0
149295865774	1
149295973616	0
149296141822	0
149296152075	1
149296381719	0
149296382086	0
149296390192	1
149296391356	1
149296401715	0
149296404019	0
149296411759	0
149296461185	0
149296491244	0
149296559228	1
149296788548	1
149296868422	0
149296913692	1
149296931007	0
149297013864	0
149297030517	1
149297113752	0
149297122039	1
149297150855	1
149297163280	1
149297280609	0
149297287140	1
149297300449	0
149297301481	0
149297302358	0
149297543930	0
149297581125	1
149297662838	0
149297664207	0
149297883642	0
149297901706	0
149297991713	0
149298040843	0
149298080440	0
149298122743	1
149298132948	0
149298141228	0
149298254736	1
149298332817	0
149298364359	0
149298420239	0
149298644307	0
149298670324	1
149298693698	0
149298763868	0
149298818814	1
149299079366	1
149299236827	1
149299711302	0
149299872488	1
149299880051	0
149300334219	1
149300393290	0
149300460304	1
149300482249	0
149300495527	0
149300622180	1
149300622185	1
149300811504	0
149300944265	0
149301033052	1
149301062670	0
149301142521	0
149301153071	0
149301283670	0
149301338986	1
149301419230	1
149301651021	0
149301653201	0
149301660701	0
149301661191	0
149301784383	1
149301858708	1
149301895394	1
149302119088	1
149302199171	1
149302208074	0
149302302149	1
149302487738	1
149302740672	0
149302742837	0
149302784077	0
149302857663	1
149302857668	1
149302888333	1
149302924378	0
149302931193	0
149302962527	0
149302963496	1
149303032446	0
149303066582	1
149303161912	1
149303165658	1
149303290711	1
149303381675	0
149303401854	0
149303444084	0
149303465931	1
149303466910	1
149303516083	1
149303535154	1
149303555057	1
149303563665	1
149303622212	0
149303656333	1
149303723370	0
149303802145	1
149303852354	0
149303915090	1
149303925168	1
149303929484	1
149304110439	1
149304150518	1
149304176377	1
149304195699	1
149304288045	1
149304306805	1
149304643610	1
149304778888	0
149304780605	0
149304832977	0
149304935044	1
149305093845	0
149305433719	0
149305437101	1
149305460860	1
149305466194	1
149305551620	0
149305664019	0
149305669498	1
149305713892	0
149305741753	0
149305771277	0
149305804475	0
149305860049	0
149305944363	0
149305981758	1
149306112013	1
149306121718	0
149306123965	1
149306265323	1
149306272380	0
149306372768	0
149306872109	1
149307082073	1
149307092452	0
149307130509	1
149307194188	0
149307201640	1
149307399494	1
149307480342	0
149307546740	1
149307593526	0
149307593873	1
149307597156	1
149307615108	1
149307618546	1
149307618772	1
149307620804	0
149307621793	0
149307628219	1
149307630104	1
149307630131	0
149307632727	1
149307637516	1
149307640981	0
149307641171	0
149307641707	0
149307649296	1
149307656542	1
149307657078	1
149307657418	1
149307658376	1
149307660232	0
149307665767	1
149307670023	0
149307670202	0
149307671951	0
149307675642	1
149307690599	1
149307710411	0
149307725336	1
149307736254	1
149307738202	1
149307740231	0
149307776323	1
149307797668	1
149307833404	1
149307850672	0
149307851603	0
149307867817	1
149307875489	1
149307875905	1
149307878826	1
149308326782	1
149308386296	1
149308388473	1
149308407185	1
149308459036	1
149308462554	0
149308465475	1
149308467841	1
149308475075	1
149308476036	1
149308476812	1
149308477615	1
149308477978	1
149308478931	1
149308479242	1
149308485054	1
149308487048	1
149308489441	1
149308489600	1
149308495518	1
149308495646	1
149308495704	1
149308496075	1
149308496703	1
149308497268	1
149308498122	1
149308498446	1
149308506268	1
149308509172	1
149308516610	1
149308517895	1
149308525192	1
149308526291	1
149308529014	1
149308533505	1
149308535721	1
149308535768	1
149308536738	1
149308536855	1
149308536943	1
149308538357	1
149308538444	1
149308539183	1
149308546116	1
149308546721	1
149308546901	1
149308547467	1
149308548389	1
149308548651	1
149308550203	1
149308556534	1
149308556835	1
149308557624	1
149308557816	1
149308566602	1
149308568375	1
149308576452	1
149308578655	1
149308579058	1
149308585139	1
149308586647	1
149308588671	1
149308588872	1
149308595566	1
149308595646	1
149308596221	1
149308596535	1
149308597333	1
149308597481	1
149308597555	1
149308597777	1
149308606261	1
149308607446	1
149308607638	1
149308608367	1
149308616075	1
149308616995	1
149308618704	1
149308625915	1
149308626537	1
149308626704	1
149308628747	1
149308635547	1
149308635805	1
149308636218	1
149308636884	1
149308637005	1
149308637089	1
149308638611	1
149308639424	1
149308654082	0
149308656393	1
149308658909	1
149308669173	1
149308675162	1
149308676395	1
149308679175	1
149308687168	1
149308687511	1
149308708200	1
149308709042	1
149308709108	1
149308715422	1
149308717641	1
149308727064	1
149308727111	1
149308740599	1
149308748916	1
149308952214	1
149308986852	1
149308987938	1
149308996541	1
149309037238	1
149309063885	0
149309064195	0
149309064259	0
149309065822	1
149309066186	1
149309069061	1
149309091890	0
149309156921	1
149309161924	1
149309169224	1
149309171218	0
149309173927	0
149309177753	1
149309178179	1
149309188565	1
149309244251	1
149309289456	1
149309402236	1
149309405684	1
149309424490	0
149309433645	1
149309435839	1
149309441361	0
149309508204	1
149309516315	1
149309520792	0
149309522453	0
149309525975	1
149309529291	1
149309538366	1
149309540370	0
149309544010	1
149309546364	1
149309685038	1
149309695488	1
149309749467	1
149309853331	0
149309924251	1
149309950674	0
149310028387	1
149310060283	0
149310090472	0
149310330309	0
149310672945	0
149310721971	0
149310843742	0
149310867398	1
149310892702	1
149310907758	0
149310947675	1
149311433508	0
149311501638	0
149311843847	0
149311980411	0
149311980986	0
149312144237	0
149312620721	0
149312790413	0
149312832926	0
149312854947	1
149312893770	0
149313031759	0
149313221810	0
149313266003	1
149313471535	0
149313640160	0
149313733544	0
149313873112	1
149313930387	0
149313980195	0
149314063571	0
149314204310	1
149314331376	0
149314460499	0
149314983663	0
149315043250	0
149315060468	0
149315111916	0
149315261375	0
149315540689	0
149315693057	0
149315887811	1
149316280640	1
149316381283	1
149316423222	1
149316460105	0
149316540583	0
149316672282	1
149316729333	1
149316822459	0
149317193643	0
149317235753	1
149317253913	0
149317610824	0
149317681396	0
149317753162	0
149317798814	1
149317866883	1
149317890849	0
149318294500	1
149318388835	1
149318990030	1
149319084415	0
149319091554	0
149319267231	0
149319344110	0
149319392870	0
149319392891	0
149319438509	1
149319640936	0
149319671466	0
149319671473	0
149319927826	1
149319973637	0
149320013193	1
149320155224	1
149320397554	1
149320422763	0
149320443389	0
149320451294	0
149320451450	0
149320452847	0
149320453182	0
149320453555	0
149320453697	0
149320453743	0
149320460962	0
149320463686	0
149320464130	0
149320471203	0
149320482485	0
149320490369	0
149320502503	0
149320520337	0
149320520584	0
149320521221	0
149320530274	0
149320541524	0
149320592237	0
149320600391	0
149320602615	0
149320612761	0
149320612799	0
149320650052	0
149320650454	0
149320650519	0
149320674004	0
149320682501	0
149320784408	1
149320840628	0
149320862558	0
149320872943	0
149320972497	0
149320980037	0
149320981089	0
149320981137	0
149320981796	0
149320982014	0
149320990338	1
149320992235	0
149320993310	0
149321012195	0
149321014390	0
149321021733	0
149321022667	0
149321291466	1
149321293563	1
149321314078	0
149321450552	0
149321453214	0
149321631685	1
149321923515	0
149321929394	0
149321931354	0
149322020983	1
149322081898	1
149322110084	0
149322164344	1
149322514938	1
149322944126	0
149323139195	1
149323167541	1
149323185620	1
149323246724	1
149323276879	1
149323336833	1
149323339438	1
149323349468	1
149323405451	1
149323468288	1
149323488623	1
149323498265	1
149323508534	1
149323516453	1
149323517722	1
149323518803	1
149323528078	1
149323528190	1
149323545064	1
149323547468	1
149323586314	1
149323589213	1
149323616687	1
149323624595	1
149323629042	1
149323638537	1
149323646024	1
149323649205	1
149323657323	1
149323662981	1
149323667191	1
149323667431	1
149323686085	1
149323695234	1
149323695367	1
149323718741	1
149323867841	1
149323946123	1
149323947124	1
149323948327	1
149323958310	1
149323958752	1
149323959465	1
149323968302	1
149323980391	0
149323986762	1
149323987391	1
149324056875	1
149324086425	1
149324088073	1
149324095988	1
149324096089	1
149324098876	1
149324105561	1
149324108099	1
149324111425	1
149324115941	1
149324116058	1
149324125457	1
149324136970	1
149324137661	1
149324155184	1
149324156928	1
149324158978	1
149324205568	1
149324206191	1
149324207538	1
149324216678	1
149324218730	1
149324226488	1
149324227055	1
149324227082	1
149324229121	1
149324229309	1
149324235096	1
149324235397	1
149324235533	1
149324236119	1
149324236167	1
149324236535	1
149324236683	1
149324236690	1
149324236851	1
149324236859	1
149324237309	1
149324237390	1
149324238457	1
149324238470	1
149324242022	1
149324245699	1
149324246099	1
149324246713	1
149324247061	1
149324247152	1
149324247264	1
149324247914	1
149324248457	1
149324249480	1
149324255366	1
149324256107	1
149324256419	1
149324257714	1
149324259217	1
149324259356	1
149324265073	1
149324265343	1
149324265790	1
149324267240	1
149324267586	1
149324268247	1
149324268906	1
149324268960	1
149324269399	1
149324275141	1
149324275482	1
149324275745	1
149324275957	1
149324276158	1
149324276224	1
149324276404	1
149324276455	1
149324276931	1
149324277308	1
149324277893	1
149324278447	1
149324278523	1
149324278757	1
149324278834	1
149324278847	1
149324279139	1
149324285153	1
149324285473	1
149324286103	1
149324286112	1
149324286254	1
149324286286	1
149324286919	1
149324287478	1
149324287807	1
149324287972	1
149324288154	1
149324288634	1
149324288836	1
149324295721	1
149324295907	1
149324296600	1
149324297266	1
149324298733	1
149324298856	1
149324299326	1
149324305129	1
149324305967	1
149324306242	1
149324306401	1
149324307046	1
149324307186	1
149324307641	1
149324307831	1
149324308654	1
149324315409	1
149324316440	1
149324317732	1
149324318699	1
149324395679	1
149324496464	1
149324722162	0
149324793340	0
149324833097	1
149324847120	1
149324950475	0
149324985847	1
149325077446	0
149325708782	1
149325753901	0
149325920616	0
149325951572	0
149325980436	0
149326106572	1
149326205787	1
149326503945	0
149326601617	1
149326633247	1
149326721412	1
149326724078	1
149326742994	1
149326864115	0
149326964141	0
149327120771	0
149327131743	0
149327270557	0
149327271282	0
149327273904	0
149327277362	1
149327278344	1
149327312244	0
149327332532	0
149327343296	0
149327355593	1
149327361822	0
149327385837	1
149327650548	1
149327710929	0
149327808973	1
149327904406	0
149327951415	0
149327964326	0
149328080179	0
149328293097	0
149328354359	0
149328382733	1
149328480781	0
149328608660	1
149328933326	0
149328984332	0
149329014154	0
149329101521	1
149329118600	1
149329330951	0
149329353593	0
149329359424	1
149329384256	0
149329435879	1
149329646761	1
149329657699	0
149329671398	0
149329732971	0
149329751554	0
149329753376	0
149329760226	0
149329763132	0
149329791279	0
149329990925	0
149329991890	0
149330003251	0
149330010199	0
149330041065	0
149330041187	0
149330130264	0
149330242440	0
149330288973	0
149330470254	0
149330523262	0
149330583178	0
149330872320	0
149331211964	1
149331212659	1
149331233559	0
149331395983	1
149331421113	0
149331690255	1
149331708203	1
149331874403	1
149332093434	0
149332110615	1
149332213546	0
149332484019	0
149332593382	0
149333129167	1
149333163275	1
149333261581	1
149333272934	0
149333311090	0
149333322495	0
149333362259	0
149333384691	0
149333471602	0
149333540254	0
149333553868	0
149333560942	0
149334103807	1
149334114148	1
149334163138	0
149334293770	0
149334533804	1
149334594144	0
149334711078	0
149334831205	0
149335103351	1
149335133771	0
149335644252	0
149335942067	0
149336013563	0
149336270691	1
149336465229	1
149336581836	1
149336712710	0
149336911716	0
149336940500	1
149336982775	0
149337311014	0
149337326838	0
149337516860	1
149337622300	1
149337670752	0
149337673300	1
149337861103	1
149337862517	1
149337893804	0
149337913194	0
149338012994	0
149338080047	0
149338163452	0
149338193734	0
149338451096	0
149338502538	0
149338680794	0
149338817400	1
149339240298	1
149339274281	1
149339327398	0
149339381078	1
149339430998	1
149339515261	1
149339532895	0
149339533209	0
149339829807	0
149340280974	0
149340313538	0
149340360412	0
149340379503	1
149340431237	0
149340470029	0
149340564075	1
149340615252	1
149340693702	0
149340732612	0
149340910741	1
149341311734	1
149341528188	1
149341762266	0
149341782685	0
149341933409	0
149342033841	0
149342099020	1
149342137592	1
149342392671	1
149342429678	1
149342691176	0
149342909639	1
149343062994	1
149343311888	1
149343362248	0
149343510096	0
149343582823	0
149343620066	0
149343832995	0
149343961136	1
149343971642	1
149344051462	0
149344106474	1
149344212899	0
149344452374	0
149344610891	0
149344692504	0
149344794511	0
149344833041	1
149345341974	0
149345562429	1
149345601812	0
149345604798	1
149345630873	1
149345634241	0
149345642672	0
149345767793	1
149345802455	1
149345802941	0
149345972993	0
149345973993	0
149346020937	0
149346033317	0
149346033915	1
149346144650	1
149346266280	1
149346331430	0
149346472860	1
149346571977	0
149346642058	1
149346793921	0
149346933999	0
149347042956	0
149347117198	0
149347203398	0
149347282448	0
149347481720	0
149347502165	0
149347642025	1
149347642780	0
149348114431	0
149348125335	1
149348278206	1
149348511919	0
149348554389	0
149348942738	0
149349140322	0
149349354257	0
149349574341	0
149349696020	1
149349901105	0
149349991051	0
149350171285	0
149350179230	1
149350211763	0
149350677063	1
149350746664	1
149351032264	0
149351047669	1
149351192274	0
149351321040	0
149351492832	0
149351890706	0
149351947873	1
149352102530	1
149352150174	0
149352493837	0
149352501942	0
149352578281	1
149352720761	1
149352851166	1
149353005029	1
149353210036	1
149353217638	1
149353261899	0
149353293032	1
149353293500	0
149353293893	0
149353362775	0
149353399522	1
149353495134	1
149353548904	1
149353731795	0
149353801667	0
149353949124	1
149353984289	1
149354030934	0
149354031624	0
149354083311	1
149354107303	1
149354130613	0
149354214482	1
149354281675	0
149354283340	0
149354291525	1
149354351258	1
149354362441	1
149354563850	0
149354653851	0
149354765810	1
149355482880	0
149355532778	0
149355604008	0
149355970847	0
149356058309	1
149356063012	0
149356084472	0
149356284372	0
149356433810	1
149356502853	0
149356552897	0
149356584012	0
149356723179	1
149356873572	0
149356944352	0
149357010373	0
149357038111	1
149357048156	1
149357221225	0
149357254236	0
149357401244	1
149357630541	1
149357647343	1
149357903877	0
149357967960	1
149358160915	0
149358443303	0
149358571355	1
149358769087	1
149358810530	0
149358919448	1
149359196241	1
149359252875	0
149359484474	1
149359600942	1
149359641987	0
149359667255	1
149359706320	1
149359818925	1
149359852748	0
149360047718	1
149360076464	1
149360360390	0
149360372785	0
149360851031	0
149360893370	0
149360920517	0
149360983495	0
149361123477	0
149361420691	0
149361481171	0
149361500275	1
149361570508	0
149361695231	1
149362115460	1
149362161034	1
149362291326	1
149362320564	0
149362392418	1
149362421922	1
149362480803	1
149362510459	1
149362542400	0
149362593116	0
149362841690	1
149362899027	1
149363117045	1
149363191468	1
149363382524	0
149363492809	1
149363554175	1
149363827807	1
149363901554	1
149364077294	1
149364241696	1
149364247831	1
149364262863	0
149364352151	0
149364387259	0
149364428090	1
149364600229	0
149364638848	1
149364828271	1
149365255476	1
149365271052	0
149365342721	1
149365374036	1
149365454455	0
149365833546	0
149365845751	1
149365846439	0
149365910903	0
149365918999	0
149366393328	0
149366481230	1
149366669526	0
149366696712	1
149366930798	0
149367224185	1
149367233016	0
149367443119	0
149368012311	0
149368292556	0
149368311973	0
149368362306	1
149368530667	1
149368588049	1
149368622335	0
149368678208	1
149368757059	1
149368792808	1
149368809254	1
149369001407	0
149369371315	0
149369397562	1
149369468658	1
149369470520	1
149369531780	0
149369583515	1
149369682451	0
149369690858	0
149369833652	0
149369847548	1
149369980658	0
149370245452	1
149370358121	1
149370535146	1
149370702075	0
149370780893	0
149370832677	0
149370864084	0
149371000504	0
149371188455	1
149371193645	1
149371219215	1
149371260430	0
149371269030	1
149371422849	0
149371534430	0
149371598162	1
149371670432	1
149371941320	0
149371981429	0
149372178090	1
149372470057	1
149372483839	0
149372511116	0
149372532248	0
149372540273	0
149372540795	0
149372600821	0
149372650286	0
149372690840	1
149372772420	0
149372801306	0
149372940345	0
149372981248	0
149373305182	1
149373371993	0
149373614188	1
149373680846	0
149373790774	1
149373990199	0
149373994424	0
149374017628	1
149374038028	1
149374148027	1
149374192217	0
149374666861	1
149374730211	0
149374730319	0
149374732318	0
149374900077	0
149374901857	0
149374942188	0
149375261781	0
149375270264	0
149375313144	0
149375472488	1
149375552226	1
149375630292	0
149375831534	0
149375869258	1
149375914335	1
149375993123	0
149376022864	0
149376140036	0
149376212532	0
149376268236	1
149376578856	1
149376672207	1
149376695189	1
149376863524	0
149376871773	0
149376972453	0
149377261118	0
149377303821	1
149377343053	1
149377536889	1
149377561162	0
149377707220	1
149377734033	0
149377923547	1
149378158743	1
149378203112	0
149378226558	1
149378232761	0
149378362689	1
149378403020	0
149378551003	0
149378731816	0
149379062928	0
149379121174	0
149379121761	0
149379122214	0
149379140230	1
149379152597	0
149379160666	0
149379163727	0
149379172650	0
149379173002	0
149379173059	0
149379210302	0
149379211554	0
149379211699	0
149379211715	0
149379211834	0
149379212001	0
149379223594	0
149379223829	0
149379223845	0
149379224075	0
149379453409	0
149379470056	1
149379510702	0
149379523914	0
149379540183	0
149379540223	0
149379540965	0
149379541189	1
149379542722	0
149379544118	0
149379550164	0
149379571179	1
149379572724	0
149379573511	0
149379793916	0
149379967926	1
149380341821	0
149380401512	0
149380411273	0
149380542945	0
149380581469	0
149380582766	1
149380641908	0
149380811854	1
149380872202	0
149381293037	0
149381320825	0
149381339303	1
149381451869	0
149381701467	0
149382060891	0
149382192248	0
149382222434	0
149382290719	0
149382543095	0
149382652843	1
149382743906	1
149382776620	1
149382830034	0
149382903980	0
149382904366	0
149383052045	0
149383121687	1
149383155242	0
149383210847	0
149383211073	0
149383264191	1
149383655254	1
149383830123	0
149383968215	1
149384012313	0
149384130275	0
149384260182	0
149384350417	0
149384360206	0
149384501091	0
149384610236	0
149384710408	1
149384868534	1
149384926469	1
149385028997	0
149385080746	0
149385297703	1
149385301848	1
149385401150	0
149385434349	0
149385479385	1
149385601439	0
149385624331	0
149385661740	0
149385760897	1
149385776884	1
149385912365	0
149386181530	1
149386311654	0
149386584516	0
149386603866	0
149386667565	1
149386790271	0
149386821020	0
149386849870	1
149386957819	1
149386992831	0
149387053043	0
149387133956	0
149387174352	0
149387501353	1
149387664239	0
149387782089	0
149388048808	1
149388093963	1
149388334037	0
149388379092	1
149388460070	0
149388750134	1
149388853874	0
149389061564	0
149389261197	0
149389301877	0
149389391884	0
149389410685	0
149389414071	0
149389423164	0
149389431021	0
149389433355	0
149389462790	0
149389544505	1
149389698546	0
149389934005	0
149389994296	1
149390013975	1
149390013987	1
149390111502	0
149390263029	0
149390514239	0
149390575172	1
149390749000	1
149390910154	0
149391003086	0
149391023145	0
149391173501	0
149391363603	0
149391599281	1
149391922051	0
149391972517	0
149392074426	0
149392265306	1
149392270985	0
149392373104	1
149392430373	0
149392433330	0
149392441609	0
149392551848	1
149392671557	0
149392783987	0
149393190316	0
149393273656	0
149393330322	1
149393483553	0
149393573819	0
149393647016	0
149393863289	1
149394268913	1
149394347325	1
149394723570	0
149395010908	0
149395234203	0
149395333988	1
149395743152	0
149395960103	1
149396003620	1
149396050759	1
149396154238	1
149396287706	1
149396302392	0
149396430763	1
149396434141	1
149396444418	0
149396746208	1
149396788500	1
149397057686	1
149397203680	0
149397363782	0
149397662586	0
149397815678	1
149397912618	0
149398031211	0
149398084524	1
149398092720	0
149398123149	0
149398520022	0
149398630488	0
149399011805	0
149399563223	0
149399617857	1
149399633220	0
149399820192	1
149399968332	1
149400053638	1
149400071297	0
149400251719	0
149400271481	1
149400470026	0
149400823745	1
149400838745	1
149400990831	1
149401071454	0
149401400188	0
149401410054	0
149401501665	0
149401521620	1
149401574117	1
149401743533	0
149401761096	1
149401891773	1
149401910921	1
149402073695	0
149402111899	0
149402262386	0
149402319090	1
149402340251	0
149402646510	1
149402898000	1
149402914278	0
149402956914	1
149403000313	0
149403071519	0
149403100892	1
149403112711	0
149403190692	0
149403211129	1
149403501381	1
149403527073	1
149403632434	1
149403660679	1
149403875771	1
149403923993	0
149404110128	0
149404112796	0
149404191690	0
149404192142	0
149404624305	1
149404711934	0
149404766312	1
149405014328	0
149405039709	0
149405361338	0
149405552080	0
149405560157	0
149405563396	0
149405650947	1
149405720092	0
149405743548	0
149405804174	1
149405961290	0
149406033498	0
149406070121	0
149406232866	0
149406480436	0
149406481204	0
149406591932	1
149406600943	0
149406772454	1
149406810137	0
149406857711	1
149407143937	0
149407232368	1
149407382829	0
149407384378	0
149407392383	1
149407443507	1
149407465998	0
149407477297	1
149407644684	1
149407649014	0
149407743374	0
149407772253	1
149407833522	1
149407843222	0
149407904426	0
149407940285	0
149408042116	0
149408110555	0
149408141868	1
149408249249	1
149408250933	0
149408400767	1
149408512931	0
149408551973	0
149408565917	1
149408603481	0
149408663158	0
149408740396	0
149408793454	0
149408991088	1
149409632821	0
149409649286	1
149409824347	0
149410192202	0
149410432780	0
149410535019	1
149410962633	0
149411194353	0
149411200744	1
149411461780	1
149411510162	0
149411511232	0
149411571915	0
149411600305	0
149411623303	0
149411624456	0
149411672350	0
149411694103	0
149411774211	0
149411792422	0
149412096037	1
149412130372	1
149412400997	0
149412536900	1
149412554147	1
149412593589	0
149412839026	0
149412962014	1
149412972615	0
149413073533	0
149413163367	0
149413183553	0
149413332939	1
149413424362	0
149413449476	0
149413632401	1
149413671588	0
149413961913	0
149414242901	0
149414406620	1
149414409042	1
149414435210	1
149414494399	0
149414533185	0
149414550682	1
149414724607	1
149414751415	0
149414771828	0
149414784103	1
149414953949	0
149415021297	0
149415150409	1
149415183447	0
149415486574	1
149415577185	1
149415621967	1
149415911392	1
149415982019	0
149416000538	0
149416032948	0
149416056764	1
149416110343	0
149416434817	1
149416740494	0
149417063670	1
149417454076	1
149417500255	1
149417562310	0
149417671322	0
149417704013	0
149417758750	1
149418039066	1
149418090691	0
149418205790	1
149418260294	0
149418263197	0
149418393073	0
149418762484	1
149418764264	0
149418882176	1
149418890567	0
149419064145	0
149419111311	0
149419313318	1
149419383937	1
149419481569	0
149419554840	1
149419577102	1
149419644017	1
149419725289	1
149419824444	0
149420237696	1
149420384348	0
149420468619	1
149420546370	1
149420642941	1
149420964193	0
149421081707	0
149421222275	0
149421230844	0
149421348329	1
149421709228	1
149421950063	1
149422012857	1
149422083092	0
149422103461	0
149422123323	0
149422124334	0
149422153043	0
149422461026	1
149422604500	1
149422673686	0
149422760271	1
149423004586	1
149423231100	0
149423233347	0
149423271947	0
149423533061	0
149423589099	1
149423891243	0
149423961691	0
149424093079	1
149424106172	1
149424361421	1
149424451545	0
149424480282	0
149424602656	0
149424633858	0
149424744145	0
149424754407	0
149424809332	1
149424851571	0
149424911569	0
149425050156	0
149425051410	0
149425051927	0
149425064164	0
149425070151	0
149425131551	0
149425143870	0
149425212506	0
149425229192	1
149425568557	1
149425658420	0
149425911177	0
149426039266	0
149426204075	0
149426310159	0
149426428595	1
149426529082	1
149426552640	0
149426782591	1
149426842031	0
149426948554	1
149427001910	1
149427018749	1
149427074246	0
149427223381	1
149427262699	0
149427330143	0
149427547010	1
149427588235	1
149427668258	1
149427690048	0
149427760575	0
149427893673	1
149428097976	1
149428130204	1
149428152167	0
149428172601	0
149428223634	0
149428401193	0
149428433197	1
149428444476	0
149428560026	0
149428674463	1
149428841423	0
149428904160	1
149428969255	1
149429061181	0
149429063623	0
149429235975	0
149429248075	1
149429283123	0
149429485226	1
149429691964	0
149429717123	1
149429820373	0
149429932747	0
149430130164	0
149430132152	0
149430238828	1
149430588766	1
149430634670	1
149430635455	1
149430723284	0
149430805855	0
149431236439	1
149431280111	1
149431351180	0
149431351964	0
149431354311	0
149431362651	1
149431372165	0
149431373367	0
149431383131	0
149431404189	0
149431412137	0
149431412564	0
149431413722	0
149431504390	0
149431627506	1
149431664059	0
149432181691	0
149432328446	1
149432385931	0
149432421563	1
149432613257	0
149432761620	1
149432854360	0
149433096287	1
149433280142	0
149433320384	0
149433449477	1
149433523273	0
149433734758	0
149433902481	0
149433943635	0
149434096286	1
149434121389	0
149434231761	1
149434242192	1
149434362702	0
149434449444	1
149434641658	0
149434658812	1
149434782570	0
149434922190	0
149435102715	0
149435151649	0
149435176386	1
149435182335	0
149435433478	1
149435606230	1
149435651385	1
149435716479	1
149435914203	0
149436053450	0
149436061049	1
149436501714	0
149436593099	0
149436622350	0
149436682017	0
149436683341	0
149436876401	0
149436983237	1
149437171460	0
149437448857	0
149437510662	1
149437512650	1
149437746944	1
149437757401	1
149438036042	1
149438211641	0
149438279165	0
149438469715	1
149438473018	1
149438551176	0
149438669326	0
149438795859	0
149438800723	1
149438824320	1
149439163111	0
149439192036	0
149439229997	0
149439360932	0
149439362176	0
149439371081	1
149439434364	0
149439491224	0
149439693345	0
149439978379	1
149440324727	1
149440353322	0
149440384322	0
149440472664	1
149440552832	1
149440560926	0
149440712884	0
149440722568	0
149440742992	0
149441093759	1
149441462751	1
149441515588	1
149441820732	0
149442134469	0
149442243642	1
149442262510	1
149442432968	0
149442573935	1
149442590333	0
149442592397	1
149442814231	0
149443104366	0
149443108784	1
149443295983	1
149443430960	1
149443540462	0
149444033568	0
149444038000	1
149444632274	0
149444653664	0
149444882902	0
149445003774	0
149445056721	1
149445444295	0
149445493783	1
149445750464	0
149445945726	1
149445981829	0
149446050518	0
149446137848	1
149446432762	1
149446731475	0
149446842661	0
149446882110	0
149447345523	1
149448204019	0
149448881670	1
149449163240	0
149449411793	0
149449487861	1
149449562044	0
149449981692	0
149449991674	0
149449993296	0
149450028350	1
149450060810	1
149450061345	1
149450313361	0
149450413251	0
149450720161	0
149450773210	0
149450820443	0
149450841652	0
149450843277	0
149451163979	1
149451221328	0
149451290814	0
149451483004	0
149451541230	0
149451577178	1
149451860412	1
149451940481	0
149452282436	1
149452399304	1
149452630562	0
149452633855	0
149452744106	0
149452771654	0
149452773415	0
149453368787	0
149453399111	1
149453420691	0
149453541743	1
149453562996	0
149453650213	0
149453660967	0
149453770942	0
149453851546	0
149453952758	1
149453978676	1
149454162183	0
149454162878	0
149454292500	0
149454353706	0
149454360570	0
149454413062	0
149454424215	0
149454430999	0
149454433569	0
149454446787	1
149454481290	0
149454561091	0
149454591359	0
149454690388	0
149454900265	0
149455027149	0
149455181918	1
149455281467	0
149455430642	0
149455434501	0
149455474806	0
149455515235	1
149455762495	0
149455820109	0
149455855033	1
149455865335	1
149456131598	0
149456145383	1
149456693995	0
149456754357	1
149456792711	0
149456904320	0
149457142876	0
149457226203	1
149457240432	0
149457435815	1
149457440439	1
149457441303	0
149457481006	0
149457784093	0
149457794231	0
149458160234	0
149458193334	0
149458339388	1
149458340054	0
149458340139	1
149458433629	0
149458462291	0
149458580162	0
149458654008	0
149458658347	1
149458731462	0
149458777032	1
149458856442	1
149458897172	1
149458933255	0
149459070703	0
149459075360	1
149459141050	0
149459201894	1
149459313059	0
149459404253	0
149459502715	0
149459522428	0
149459532157	0
149459590608	0
149459611652	0
149459624407	0
149459660045	1
149459753655	0
149459761383	0
149459854547	1
149459943227	0
149460014176	0
149460193021	0
149460262271	0
149460272656	0
149460379697	0
149460484313	0
149460490738	0
149460491403	0
149460502820	0
149460513340	0
149460861473	0
149460921147	0
149461189410	1
149461491239	0
149461500745	0
149461672283	0
149461723780	0
149461725126	1
149461737136	1
149461880409	0
149461893352	0
149462146894	1
149462310511	1
149462424416	0
149462462397	0
149462523867	0
149462792165	1
149462815915	1
149462918989	1
149462965098	1
149462984656	0
149463273976	0
149463294456	0
149463320839	1
149463502991	0
149463613227	0
149463621225	1
149463720642	0
149463755571	1
149463850704	1
149463886429	1
149463894144	0
149464027912	1
149464186015	1
149464272662	1
149464472665	0
149464510437	0
149464523508	1
149464531110	0
149464573201	0
149464743599	0
149464870888	1
149464893116	0
149464893377	0
149464983103	0
149465041701	0
149465443121	0
149465554234	1
149465604365	0
149465690315	0
149465711144	0
149465786480	1
149465823828	0
149465962056	0
149466173189	0
149466180782	0
149466203311	0
149466224017	0
149466371387	1
149466600397	1
149466604154	1
149466677961	1
149466773017	1
149466829835	1
149467050408	1
149467401757	0
149467443678	1
149467472714	1
149467590763	0
149467642764	0
149467852231	0
149468070450	0
149468404888	1
149468650782	0
149468662970	0
149468673646	0
149468730874	0
149468764161	0
149468781928	0
149469060363	0
149469061046	0
149469070532	1
149469072873	0
149469123558	0
149469154152	1
149469411724	0
149469458218	1
149469532329	0
149469583650	0
149469681025	1
149469765422	1
149469871736	1
149469939044	0
149469964250	1
149469975294	1
149470001738	1
149470042923	0
149470104405	0
149470120329	0
149470130385	1
149470162156	0
149470192797	0
149470244127	0
149470324434	0
149470382413	0
149470390826	1
149470441080	1
149470660798	1
149470712394	0
149470910952	0
149470932985	0
149471530883	1
149471555930	1
149471723813	0
149472055433	1
149472286804	1
149472512820	0
149472591873	0
149472853155	0
149472892823	0
149472909916	1
149472933320	0
149472962099	0
149473130727	1
149473183489	1
149473205803	1
149473242781	0
149473382062	0
149473590200	0
149473593554	1
149473602310	1
149473640164	1
149473659697	1
149473683498	0
149473700038	1
149473730710	0
149473749425	0
149473767199	1
149473811141	1
149473901663	1
149473902527	1
149474176651	1
149474186892	1
149474223551	1
149474238858	1
149474270782	1
149474487822	1
149474544114	0
149474560980	1
149474662865	0
149474830200	0
149475146493	1
149475192260	0
149475211927	0
149475357569	1
149475381178	1
149475500349	0
149475548966	1
149475616882	1
149475680768	1
149475924347	1
149476100022	0
149476202478	0
149476469006	1
149476490706	0
149476673312	1
149476723029	1
149476831669	0
149476972941	0
149477172315	0
149477477782	1
149477477792	1
149477642590	0
149477675605	1
149477713418	1
149477800015	1
149477812786	0
149477931587	0
149478053114	0
149478061948	0
149478071346	1
149478102725	1
149478153578	0
149478302218	0
149478321910	0
149478451905	0
149478631948	0
149478644136	0
149478703085	1
149478922879	0
149479023880	0
149479088269	1
149479383306	0
149479492149	0
149479498983	1
149479523063	0
149479594215	0
149479658868	1
149479682966	1
149479753194	0
149479951756	0
149480073594	0
149480092775	1
149480211454	0
149480473186	0
149480590305	1
149480694441	1
149480813703	0
149480953423	0
149480990635	0
149481064308	0
149481070240	0
149481161900	1
149481411829	1
149481423406	0
149481450285	0
149481452922	1
149481453831	1
149481534467	0
149481563866	0
149481572100	0
149481653398	0
149481819201	0
149481889089	0
149482099247	1
149482212482	1
149482213878	0
149482350620	0
149482361029	0
149482363071	0
149482412207	0
149482493304	0
149482503172	0
149482503307	1
149482680194	0
149482680404	0
149482691617	0
149482693487	0
149482704003	0
149482720866	0
149482722949	0
149482754309	0
149482773742	0
149482773992	0
149482794378	0
149482832190	0
149482834209	0
149482853608	0
149482882521	0
149482901635	0
149482910039	1
149483092359	0
149483103743	0
149483103785	0
149483156542	1
149483250305	0
149483332751	0
149483534334	0
149483541714	0
149483589383	1
149483891248	0
149484168820	1
149484198828	1
149484288711	0
149484383010	0
149484450332	0
149484470783	0
149484595736	1
149484761258	0
149484802818	0
149484913229	1
149485020507	0
149485071848	0
149485180950	0
149485253034	0
149485385626	1
149485651478	0
149485705275	1
149485827041	1
149485971939	0
149486038096	1
149486105582	1
149486122532	0
149486210469	0
149486223618	0
149486257833	1
149486333698	0
149486432207	1
149486534487	0
149486601903	0
149486722129	0
149486970314	0
149487153594	0
149487291535	0
149487581871	1
149487582840	1
149487878245	1
149487960248	0
149487990989	1
149488083748	0
149488353818	0
149488380956	0
149488450445	0
149488462243	0
149488520712	0
149488523642	0
149488552302	0
149488758439	1
149488781125	0
149488793989	1
149488834271	0
149488881290	0
149489030147	0
149489102100	0
149489594423	0
149489941730	0
149490152949	0
149490473036	0
149490797479	1
149490832498	0
149491001590	0
149491130879	0
149491171483	0
149491263408	0
149491293465	1
149491298876	1
149491370496	0
149491392393	0
149491404335	0
149491524003	0
149491611183	0
149491860606	0
149491880148	0
149491922859	0
149491931495	0
149491944317	0
149491960505	0
149492063223	0
149492162630	0
149492167949	1
149492354452	0
149492385560	1
149492434946	0
149492572020	1
149492599270	1
149492633791	0
149492862044	0
149492912393	1
149493801280	1
149493888541	1
149493980348	0
149494110642	1
149494231837	0
149494244070	0
149494244334	0
149494271174	0
149494290760	0
149494323623	0
149494332795	0
149494333874	0
149494341865	0
149494410048	0
149494433775	0
149494514364	0
149494541437	0
149494553203	0
149494630118	0
149494651393	0
149494653888	0
149494681085	0
149494717604	0
149494742397	0
149494750486	0
149494751722	0
149494771051	0
149494793432	0
149494802534	0
149494820380	0
149494820506	0
149494834500	0
149494850832	0
149494860782	0
149494861123	0
149494861986	0
149494863224	0
149494873745	1
149494883815	0
149494902592	0
149495020950	1
149495061291	0
149495093498	0
149495602669	0
149495641819	0
149495642126	0
149495644099	1
149495660662	0
149495730049	0
149495734059	0
149495760073	0
149495761918	0
149495761946	0
149495762900	0
149495783608	0
149495813348	0
149495830070	0
149495830634	0
149495832459	0
149495850779	0
149495851993	0
149495852080	0
149495853961	0
149495861296	0
149495881264	0
149495930713	0
149495945089	0
149495954147	0
149495954358	0
149495960454	0
149495981646	1
149495983224	0
149495991333	0
149495991577	0
149495992807	1
149495993077	0
149496012539	0
149496022612	0
149496024204	0
149496030524	0
149496042314	0
149496063728	0
149496070287	0
149496071824	0
149496080025	0
149496081448	1
149496142237	0
149496316671	1
149496421951	0
149496472408	0
149496621976	0
149496710276	1
149496746544	1
149496764166	0
149496780107	1
149496951216	0
149496974384	1
149497080986	0
149497100750	0
149497100940	0
149497134458	0
149497140129	0
149497141020	0
149497143867	0
149497143935	0
149497144282	0
149497162244	0
149497170582	0
149497191626	0
149497202229	1
149497222964	0
149497231898	0
149497281328	0
149497376116	0
149497412685	0
149497490225	1
149497503257	0
149497521069	0
149497551481	0
149497573382	0
149497600329	0
149497663087	1
149497671403	0
149497673251	0
149497683909	0
149497684345	0
149497732901	0
149497823385	0
149497831082	0
149497842618	0
149497854356	0
149497863543	0
149497882602	1
149497934135	0
149497962402	0
149497973969	0
149497981089	0
149497993615	0
149498010021	0
149498091618	0
149498092632	0
149498161181	0
149498227198	1
149498342015	0
149498352025	0
149498411287	0
149498411509	0
149498433282	0
149498440988	0
149498442696	0
149498443891	0
149498453639	0
149498460524	0
149498474050	0
149498481899	0
149498492447	0
149498532383	0
149498575256	1
149498613971	0
149498680482	0
149498690736	0
149498720806	0
149498722018	0
149498772769	0
149498773871	0
149498774244	0
149498780837	0
149498782526	0
149498782924	0
149498791684	0
149498792254	1
149498793619	0
149498830263	0
149498942380	0
149499101002	0
149499411118	0
149499472265	0
149499572546	0
149499615576	1
149499709444	1
149499718507	1
149499802707	0
149499876066	1
149499981295	0
149500014327	0
149500064461	0
149500134487	0
149500260438	0
149500276054	1
149500392238	0
149500511039	1
149500692393	1
149500768135	1
149500769343	1
149500873296	0
149500988783	1
149501215905	1
149501352977	0
149501353775	0
149501400162	0
149501533722	0
149501708326	1
149501790673	0
149501990304	1
149502061746	0
149502093832	1
149502104484	0
149502226734	1
149502299692	1
149502403800	1
149502418824	1
149502427334	0
149502495656	1
149502510792	0
149502543962	0
149502650117	1
149502664451	1
149502730757	0
149502732355	0
149502877309	1
149502919302	1
149503154458	0
149503188807	1
149503374084	0
149503674178	0
149503744239	0
149503751737	0
149503947957	1
149504021428	0
149504164331	0
149504182238	0
149504193305	0
149504330310	1
149504340461	1
149504340532	1
149504370646	0
149504551950	1
149504581746	0
149504623821	1
149504721603	0
149504759033	1
149505553808	0
149505712142	0
149505791289	1
149505827709	1
149505925396	1
149506038152	1
149506062600	0
149506080348	0
149506383765	0
149506511245	0
149506654163	0
149506791347	0
149506921369	0
149507022280	1
149507043064	0
149507072643	0
149507081452	1
149507360994	1
149507748445	1
149508051513	0
149508272549	0
149508293066	0
149508293198	0
149508301274	0
149508302715	0
149508672406	0
149508823033	0
149508883845	0
149508893955	0
149508933403	0
149508973570	0
149509223969	1
149509278045	0
149509862879	0
149509942403	0
149510443876	1
149510470952	1
149510573515	1
149510616806	1
149510964042	0
149511190276	0
149511303209	0
149511357984	1
149511375484	1
149511410842	1
149511424365	1
149511446626	1
149511586125	1
149511692735	0
149511694425	0
149511724442	1
149511913956	1
149512004134	0
149512231890	0
149512344995	1
149512409612	1
149512651476	0
149512698214	0
149512712674	1
149512782219	1
149512783040	0
149512856512	0
149512912392	1
149513002530	0
149513233650	0
149513351433	0
149513707358	0
149513932341	0
149514011650	1
149514261793	0
149514652033	0
149514714516	0
149514767063	1
149514771723	0
149514853113	0
149514883930	1
149514998662	1
149515344160	0
149515361914	0
149515378662	0
149515403650	1
149515412220	0
149515416577	1
149515424455	0
149515433126	1
149515471341	1
149515540066	0
149515560529	0
149515601387	0
149515691209	0
149515761440	0
149516129239	1
149516254358	0
149516448939	1
149516522474	1
149516660539	0
149516735452	1
149516851117	0
149516870235	0
149516996704	1
149517073198	0
149517379824	0
149517387633	0
149517437605	0
149517441834	0
149517632614	1
149517791664	0
149517975464	1
149518002182	0
149518110173	1
149518213207	1
149518272330	0
149518352213	0
149518360384	0
149518671542	1
149518900884	1
149518930205	0
149519032930	0
149519081360	0
149519092682	0
149519100671	0
149519170067	0
149519170988	0
149519210779	0
149519210830	0
149519223905	0
149519264096	0
149519272678	0
149519291533	0
149519304191	0
149519310034	1
149519310294	0
149519313167	0
149519362385	0
149519364205	1
149519410027	0
149519473565	1
149519493867	1
149519660639	0
149519763431	1
149519921054	0
149520102391	0
149520111972	0
149520224150	0
149520292292	1
149520332642	0
149520371161	0
149520420764	1
149520473698	0
149520522384	1
149520556960	1
149520670673	0
149520691138	1
149520711153	0
149520748200	1
149520751981	1
149520850443	0
149521150105	0
149521161922	0
149521354476	1
149521421646	0
149521624987	0
149521828599	1
149521940776	0
149521950890	0
149522370687	0
149522416826	1
149522713592	0
149523018183	1
149523142555	0
149523199822	0
149523231856	0
149523393317	0
149523406102	1
149523435738	0
149523711596	0
149524151466	0
149524273968	1
149524318026	0
149524340304	0
149524390840	0
149524393815	0
149524421740	0
149524841898	0
149524893596	0
149524903483	0
149524943415	0
149525190743	0
149525230303	0
149525302666	1
149525431785	0
149525500770	0
149525529950	1
149525541875	0
149525576824	1
149525663027	0
149525692537	1
149525749477	1
149525833735	0
149525860583	0
149525961940	0
149526003468	0
149526070955	1
149526173190	0
149526465424	1
149526525416	1
149526531164	0
149526546831	1
149526671739	1
149526711184	0
149526943484	0
149526962653	0
149527111761	1
149527161939	0
149527302857	0
149527366431	0
149527406965	0
149527423373	0
149527478269	1
149527490138	1
149527545445	1
149527594273	0
149527611344	0
149527963506	0
149528060514	0
149528071635	1
149528140295	0
149528196885	1
149528331332	0
149528361460	0
149528391460	0
149528476103	1
149528493366	1
149528496763	1
149528547810	1
149528602122	1
149528707698	1
149528728811	0
149528832734	0
149529042915	0
149529080426	0
149529092912	0
149529210987	0
149529250352	0
149529531822	0
149529582057	1
149529710417	0
149529747366	1
149529815782	1
149529954202	0
149530061137	1
149530262583	1
149530489504	1
149530714014	1
149530912467	0
149530995921	1
149531134409	1
149531247925	1
149531252497	0
149531254002	0
149531260802	0
149531558300	1
149531796853	1
149531922323	0
149532052575	0
149532316505	1
149532360221	0
149532413146	0
149532449048	1
149532602928	1
149532621325	1
149532728543	1
149532971436	0
149533280866	0
149534218613	1
149534410873	1
149534588052	1
149534592621	0
149534740913	0
149534799029	1
149534860024	0
149534860249	1
149534870355	0
149534891882	0
149535047018	1
149535141029	0
149535320522	0
149535386822	1
149535428719	0
149535804304	1
149536102202	0
149536170076	0
149536293317	0
149536322699	1
149536465769	1
149536470196	0
149536911522	0
149537166085	1
149537312752	0
149537506352	1
149537951737	0
149537993330	0
149538003747	1
149538007991	1
149538012733	0
149538060410	1
149538150913	0
149538163086	0
149538322500	0
149538333814	0
149538474088	1
149538520542	0
149538601705	0
149538820833	0
149538824433	0
149538921152	1
149538960645	0
149539006164	1
149539082875	0
149539112064	0
149539143090	0
149539350479	0
149539617175	1
149539713219	1
149540324083	0
149540463459	0
149540502171	0
149540520884	0
149540585421	1
149540831065	0
149540845860	1
149540963514	0
149541002586	1
149541238503	1
149541242804	1
149541261965	1
149541281669	1
149541283759	1
149541291077	1
149541377426	1
149541630662	1
149541967636	0
149542463913	1
149542498329	1
149542513571	0
149542603607	0
149542783012	1
149542912131	0
149543063431	1
149543093585	0
149543101155	0
149543132295	1
149543163303	0
149543221650	1
149543293211	0
149543638099	1
149543852970	1
149544022782	0
149544103444	0
149544451299	0
149544471718	0
149544546601	1
149544591624	1
149544835407	1
149545496878	0
149545783677	1
149545793931	0
149545928664	0
149545991071	1
149546017768	1
149546331900	0
149546332887	1
149546674216	0
149546683880	0
149546718899	1
149547182379	0
149547207203	1
149547584344	0
149547679765	1
149547712173	0
149547780310	0
149547841138	0
149547842024	0
149547850610	0
149547871232	0
149547922796	0
149547924296	0
149547951498	0
149547962449	0
149548071263	0
149548167019	1
149548281441	1
149548369688	1
149548700458	1
149548775858	1
149548963766	0
149548963770	0
149548980254	0
149549141221	1
149549580845	0
149549641521	0
149549641658	0
149549821815	0
149549913344	0
149550110417	0
149550181353	0
149550184013	1
149550500878	0
149550615634	1
149550701301	0
149550701812	0
149551347965	1
149551471433	1
149551622443	0
149551793012	0
149551881886	1
149551904248	1
149552168120	1
149552225645	1
149552393033	0
149552451050	0
149552710884	0
149552772258	1
149552974229	0
149553090421	0
149553201574	1
149553433383	0
149553461017	0
149553490402	1
149553879538	1
149553985184	1
149554030432	1
149554102969	0
149554120042	0
149554276825	1
149554743314	0
149554812393	0
149554873591	0
149554913317	0
149554933789	0
149555011286	0
149555093656	0
149555325086	1
149555423037	1
149555516244	1
149555803626	0
149556051260	1
149556053432	0
149556060919	1
149556080393	0
149556093538	0
149556096693	1
149556111905	0
149556210772	0
149556272127	1
149556273236	1
149556283737	1
149556388505	1
149556411983	0
149556440582	0
149556511261	0
149556511861	0
149556593595	1
149556612676	0
149556670120	1
149556671080	0
149556790473	0
149556791293	0
149557171047	1
149557442013	1
149557556647	1
149557576107	1
149557658715	1
149557710906	0
149557781301	0
149557814281	0
149557962762	0
149558322854	0
149558480732	0
149558484925	1
149558600310	0
149558824434	0
149558942251	0
149559010410	0
149559324166	0
149559673095	0
149559700738	0
149560084331	1
149560150491	0
149560173056	0
149560360354	0
149560609071	0
149560704626	1
149560823557	1
149560875838	1
149561033443	0
149561067892	1
149561560966	0
149561572951	1
149561689157	1
149561731295	0
149561930757	0
149561990215	0
149561992741	0
149561993115	0
149561993421	0
149561993458	0
149561994421	0
149562000360	0
149562000541	0
149562001543	0
149562002504	1
149562003194	0
149562011111	0
149562210730	0
149562568650	1
149562764652	1
149562833546	0
149562861128	0
149562946486	1
149562979503	0
149563005195	1
149563292834	0
149563449150	1
149563470858	0
149563473095	1
149563712614	1
149563752796	0
149563981830	1
149563988713	0
149564030353	1
149564091878	1
149564162602	1
149564241909	0
149564302248	0
149564515656	1
149564551321	0
149564610791	1
149564731889	0
149565001384	0
149565020325	1
149565031865	0
149565154016	0
149565174442	0
149565333942	0
149565474426	0
149565609913	0
149565669701	1
149566303075	0
149566511975	0
149566784038	0
149566790579	0
149566968709	1
149566971696	1
149566994343	1
149567011464	0
149567490135	0
149567643087	0
149567681391	0
149567693313	1
149567720223	0
149567800994	1
149567972127	0
149568032355	0
149568162309	1
149568201456	0
149568310327	0
149568321047	0
149568342064	0
149568379284	1
149568433215	1
149568501207	0
149568659041	1
149568722698	1
149568773025	0
149569151831	1
149569294259	0
149569511886	0
149569668526	1
149569864262	0
149569905996	1
149569910979	0
149569925298	1
149569972082	0
149569993780	0
149570242608	1
149570481454	0
149570503643	0
149570551551	0
149570553356	0
149570581587	0
149570640946	0
149570672096	1
149570773309	1
149570791011	0
149570841749	0
149570843722	0
149570844101	0
149570852380	0
149571373545	0
149571391089	0
149571470273	1
149571661923	0
149571951957	0
149572025129	1
149572037222	1
149572121135	0
149572300414	0
149572822365	0
149572840532	0
149573050415	0
149573053254	0
149573053833	0
149573092578	0
149573142228	1
149573250633	0
149573273826	0
149573532757	0
149573563423	0
149573592230	0
149573780297	1
149573843830	0
149573876928	1
149573965808	1
149574203409	1
149574253241	0
149574413519	1
149574431443	0
149574560794	0
149574573423	0
149574907242	1
149575220288	0
149575346261	1
149575362119	1
149575602985	1
149575827976	1
149576040095	0
149576063245	0
149576077473	1
149576084128	0
149576171892	1
149576213357	0
149576226872	0
149576561998	0
149576693067	0
149576864081	0
149577000492	0
149577087137	1
149577150372	0
149577257010	1
149577469815	1
149577770307	0
149578061343	1
149578313724	0
149578377803	0
149578464214	0
149578782710	0
149578905543	1
149579359874	1
149579410159	0
149579585127	1
149579731437	0
149579881381	1
149580010785	0
149580074328	1
149580144058	0
149580162894	0
149580329117	1
149580411659	0
149580462589	1
149580720068	0
149580740677	1
149580796309	1
149580906586	1
149580910827	0
149581299539	1
149581431647	1
149581601267	0
149581643228	0
149581704261	1
149581763357	0
149582243439	0
149582583912	0
149582673505	0
149582684248	0
149582691239	0
149582704403	1
149582766155	1
149583040868	1
149583110055	0
149583154249	0
149583196610	0
149583252269	0
149583345110	1
149583374023	0
149583478765	1
149584328098	1
149584394465	1
149584931530	0
149585045944	0
149585050398	0
149585112866	1
149585151778	0
149585349596	0
149585361872	1
149585364373	0
149585402379	0
149585462123	1
149586152061	0
149586152610	0
149586370942	1
149586421257	0
149586498298	1
149586578663	1
149586630200	1
149586722814	0
149586754382	0
149586802510	0
149587121055	1
149587153568	0
149587262600	0
149587440555	0
149587460117	1
149587494495	0
149587653963	0
149587683963	0
149587841715	0
149588077220	0
149588234846	1
149588408376	0
149588414094	0
149588425929	1
149588783510	0
149588812148	1
149589313313	0
149589488781	0
149589635606	1
149589859771	1
149590103000	0
149590271821	0
149590376920	1
149590404061	0
149590434068	0
149590453521	1
149590632045	0
149590647737	1
149590853648	0
149591000666	0
149591360217	0
149591381871	0
149591446338	1
149591703406	0
149591883575	0
149591903438	1
149592096525	1
149592220446	0
149592434420	0
149592470931	1
149592570200	0
149592733942	0
149592852125	0
149592890530	0
149593262092	1
149593361378	0
149593404406	1
149593812508	0
149593863636	1
149593880516	0
149593941882	0
149593960855	0
149593993948	0
149594031519	0
149594042972	0
149594064138	0
149594142412	0
149594185918	0
149594222375	0
149594230437	0
149594230441	0
149594263754	0
149594273055	0
149594362881	0
149594364490	0
149594401506	0
149594432862	0
149594441910	1
149594462568	0
149594474902	1
149594480627	0
149594502942	0
149594512963	0
149594513741	0
149594520714	0
149594529612	1
149594563745	0
149594580757	0
149594600854	0
149594674459	0
149594773087	0
149594781556	0
149594802053	1
149594802624	0
149594804064	0
149594977087	1
149595093982	1
149595120280	0
149595148535	1
149595193196	0
149595239343	0
149595282711	1
149595591486	1
149595875609	1
149596169398	1
149596181516	0
149596240062	1
149596371511	0
149596512771	0
149596723492	0
149596730617	0
149596733021	1
149596780954	0
149596781487	0
149596790190	0
149596792659	0
149596812097	0
149596821087	0
149596880689	0
149596951937	0
149596970738	1
149597000377	0
149597002182	0
149597003857	0
149597020338	0
149597022509	0
149597079363	1
149597084378	0
149597093377	0
149597141507	1
149597201979	0
149597467126	1
149597634057	1
149597708829	0
149598051408	0
149598080310	0
149598102905	0
149598113425	0
149598192010	0
149598280645	0
149598307513	1
149598320474	1
149598331963	0
149598360271	1
149598373224	0
149598391384	0
149598553653	0
149598711011	0
149598712447	0
149598833887	0
149599182840	1
149599273640	0
149599370511	0
149599383502	1
149599544201	0
149599735141	1
149599861669	0
149600019397	1
149600063307	0
149600159960	1
149600209147	1
149600283996	0
149600453620	0
149600703448	1
149600986718	1
149601324426	0
149601397577	1
149601472182	0
149601482626	1
149601518407	1
149601673675	0
149601746982	1
149601755801	1
149601813169	1
149601822257	0
149601874231	0
149601926881	1
149602003674	1
149602028940	1
149602221897	0
149602272815	0
149602461678	0
149602475120	1
149603012051	0
149603021108	0
149603076372	1
149603153772	0
149603381215	1
149603462647	0
149603462893	0
149603491650	1
149603532663	1
149603590144	0
149603600124	1
149603620401	0
149603642212	0
149603661227	0
149603747691	1
149603810249	1
149604045371	0
149604219334	1
149604360483	0
149604361038	0
149604672020	0
149604730621	0
149604905755	1
149605021151	1
149605177531	1
149605223682	0
149605373776	1
149605537945	1
149605621538	1
149605694910	0
149605792107	0
149605801653	1
149605938881	1
149605968025	1
149606043353	1
149606052042	0
149606278193	1
149606279025	1
149606297528	1
149606342259	1
149606349330	1
149606377645	1
149606379341	1
149606385238	1
149606386082	1
149606479449	1
149606528893	1
149606545566	1
149606555615	1
149606628566	1
149606628839	1
149606702186	0
149606737141	1
149606745054	1
149606777064	1
149606781172	0
149606943699	0
149606954459	0
149607220203	1
149607464353	1
149607573431	0
149607606874	1
149607645986	1
149607934109	0
149608013841	0
149608079271	1
149608225186	1
149608321567	1
149608562138	1
149608650202	0
149608678658	1
149608724079	0
149608725334	1
149608743731	1
149608771371	1
149608791164	1
149608862024	0
149608864261	0
149608974207	1
149609008172	1
149609032568	1
149609501770	0
149609570793	0
149609734497	1
149609801780	0
149609983232	0
149610113584	0
149610154224	0
149610222591	0
149610296728	1
149611041863	0
149611111804	1
149611380188	0
149611410054	0
149611467450	1
149611560327	0
149611986714	1
149612098805	1
149612190381	0
149612240039	0
149612414429	0
149612652141	0
149612658384	1
149612720487	0
149612730610	0
149612762135	0
149612842250	0
149612890624	0
149612930579	0
149612996648	1
149613093768	0
149613170382	0
149613452671	0
149613633683	0
149613657255	1
149613703276	0
149613825406	1
149614250419	0
149614273758	1
149614571501	0
149614620641	0
149615391853	0
149615507798	1
149615525177	1
149615732286	0
149616003065	0
149616262242	0
149616357711	1
149616361420	1
149616424410	0
149616481405	0
149616632494	1
149616646857	0
149616661924	0
149616928701	1
149617063772	1
149617241585	1
149617281760	0
149617290526	0
149617310775	0
149617322050	0
149617323134	0
149617331461	0
149617333813	0
149617340175	0
149617343583	0
149617352837	0
149617361553	0
149617605569	1
149617760111	0
149617864455	0
149617894564	1
149618011153	0
149618390239	0
149618454227	1
149618492446	0
149618721007	1
149618908287	1
149619323732	0
149619603187	0
149619686254	1
149619792932	0
149619851497	0
149619972828	0
149620181985	0
149620211668	0
149620364381	0
149620430575	0
149620430987	0
149620574013	0
149620631531	0
149620813412	1
149620841127	0
149621026159	1
149621106890	1
149621172899	1
149621185280	1
149621230116	1
149621240417	1
149621341270	1
149621430553	1
149621471358	1
149621490998	1
149621565921	0
149621596915	1
149621661078	0
149621869550	1
149621873408	0
149621876062	1
149621933535	0
149622293989	0
149622331933	1
149622544407	1
149622580188	0
149622607440	1
149622653155	0
149622673962	0
149622721794	0
149622760205	1
149622771529	0
149622823567	0
149622971106	0
149623114108	0
149623180098	0
149623311566	0
149623343081	0
149623370974	0
149623654067	0
149623711006	1
149623825697	1
149623888916	1
149624141912	0
149624382826	1
149624541815	0
149624621879	0
149624787037	1
149624832858	0
149625071237	0
149625101583	0
149625104257	0
149625143121	0
149625162097	1
149625254360	0
149625553006	0
149625568007	0
149625604065	1
149625810191	0
149625862880	0
149626215739	1
149626559722	0
149626900816	0
149626931991	0
149626980147	0
149627165131	1
149627231021	1
149627443689	0
149627463690	0
149627519756	1
149627543139	0
149628058596	1
149628083362	1
149628250644	0
149628313384	0
149628408955	0
149628551271	1
149628588988	1
149628776385	0
149629124080	1
149629200495	1
149629600524	0
149629731376	0
149629833286	0
149630033611	0
149630053654	0
149630520248	1
149630634006	0
149630793603	0
149630812877	0
149630823414	0
149630861920	0
149630990590	0
149630991800	0
149631065975	0
149631074163	0
149631102138	0
149631148095	1
149631171435	0
149631202423	0
149631202666	0
149631236663	1
149631250269	0
149631253720	0
149631260608	0
149631263921	0
149631270616	0
149631271239	0
149631281597	0
149631290639	0
149631313670	0
149631330905	0
149631332638	0
149631343291	0
149631343408	0
149631344063	0
149631350831	0
149631351569	0
149631370984	0
149631382406	0
149631383695	0
149631422594	0
149631433170	0
149631451666	0
149631494481	0
149631553454	0
149631691927	1
149631693202	0
149631801008	1
149631838792	1
149632017678	1
149632141491	0
149632173078	1
149632393171	0
149632430302	0
149632442329	0
149632442446	0
149632442614	0
149632689299	1
149632783755	0
149632801552	0
149632889540	1
149632912635	1
149632969398	1
149633193383	0
149633303646	0
149633485747	1
149633670059	1
149633679314	1
149633736142	0
149633861186	1
149633884413	0
149633911837	0
149634056281	1
149634162843	1
149634182862	0
149634371245	0
149634543810	0
149634544847	1
149634648479	1
149634812812	0
149634814266	1
149635131593	0
149635185682	1
149635311344	0
149635374409	0
149635441013	0
149635514039	0
149635612130	0
149635629103	1
149635724094	0
149635762481	1
149635792983	0
149635875509	1
149636241351	1
149636346759	0
149636540291	0
149636576295	1
149636593218	0
149636625337	1
149636743853	0
149636911956	0
149636970592	1
149637089503	1
149637360158	0
149637362527	0
149637520205	0
149637574136	0
149637753196	0
149637763569	0
149637819196	1
149637937486	1
149637994178	0
149638018777	1
149638142825	0
149638164313	0
149638209071	0
149638511191	1
149638582740	0
149638864451	0
149638892683	0
149638952332	1
149638990317	0
149639003522	0
149639010970	0
149639063372	0
149639115554	1
149639152911	1
149639382987	0
149639432601	0
149639514422	1
149639650231	0
149639741643	0
149639802064	1
149639951742	0
149640042435	1
149640074323	1
149640156976	1
149640323661	0
149640342655	1
149640888169	1
149641150162	1
149641330978	0
149641487147	0
149641492256	0
149641780743	1
149641831615	0
149641935889	1
149641937521	1
149641977209	1
149642057912	1
149642563018	0
149642631166	0
149643052247	0
149643162349	0
149643168545	1
149643188725	1
149643260318	0
149643360952	0
149643371445	0
149643393662	0
149643543600	0
149643740464	0
149643822471	0
149643881027	0
149644051316	0
149644125831	0
149644250112	0
149644264019	0
149644368853	1
149644462542	0
149644472814	0
149644523334	0
149644561876	0
149644621605	0
149644898120	1
149645130770	0
149645292809	0
149645295538	0
149645473816	1
149645603757	0
149645612591	0
149645673043	1
149645863806	0
149645913453	0
149646161196	0
149646258565	1
149646352667	0
149646442065	0
149646611137	0
149646773104	0
149646776836	1
149646942341	1
149647270594	0
149647472536	0
149647551938	0
149647711647	1
149648302954	0
149648322040	0
149648408913	1
149648431949	1
149648500600	1
149648681046	1
149648711545	0
149648790566	0
149648853242	1
149649001467	0
149649030568	0
149649210842	1
149649586637	1
149649723636	0
149649867361	1
149649886870	1
149649909021	1
149649990919	0
149650136333	1
149650161520	0
149650212659	0
149650261763	1
149650390188	0
149650525807	0
149650531621	0
149650566796	1
149650745087	1
149650753742	0
149650865730	1
149650903831	0
149650933334	0
149650952120	1
149651062566	0
149651200948	1
149651221285	0
149651222827	0
149651223873	0
149651232939	0
149651260300	0
149651262437	0
149651314157	0
149651341855	1
149651383445	1
149651411940	0
149651448853	1
149651516351	0
149651715850	1
149651769569	1
149651851516	1
149651973894	1
149652156237	1
149652498779	1
149652581123	0
149652720932	0
149652723907	0
149652970794	0
149653252396	1
149653507668	0
149653540086	1
149653620067	1
149653720046	0
149653740992	0
149653789937	0
149653821999	0
149653941028	1
149654178665	1
149654181842	0
149654296909	0
149654466762	0
149654476972	1
149654541021	1
149654576971	1
149654784677	1
149655153212	0
149655222592	0
149655223122	0
149655310898	0
149655374215	0
149655386930	1
149655390743	1
149655450089	1
149655501837	0
149655613748	0
149655653518	1
149655654052	0
149655692779	0
149655711596	1
149655730876	0
149655864267	1
149655961374	0
149656204110	0
149656262055	1
149656398094	1
149656481433	0
149656530507	0
149657123316	0
149657359495	1
149657413582	1
149657543377	1
149657653779	0
149657887251	1
149657954043	1
149657957604	0
149658029290	1
149658103484	0
149658211013	0
149658222989	1
149658320849	0
149658366168	1
149658392293	0
149658483834	0
149658585793	1
149658723195	0
149658823973	1
149659500460	0
149659511599	0
149659640319	0
149659672059	0
149659672279	0
149659761224	0
149659942224	0
149660122308	1
149660156454	1
149660231494	1
149660252672	1
149660302351	1
149660520916	0
149660624419	0
149660661333	0
149660683946	0
149660831165	0
149660901853	0
149661008823	1
149661061014	1
149661143922	1
149661156021	1
149661361400	0
149661430029	0
149661562073	0
149661663156	1
149661703840	0
149661711136	0
149661711171	0
149661711239	0
149661711972	0
149661801702	0
149661831254	0
149661976197	1
149661992091	0
149662000506	1
149662062176	0
149662321843	0
149662404119	0
149662507489	1
149662702091	0
149662782324	1
149662900623	0
149662951887	0
149663044144	0
149663263821	0
149663336249	1
149663411830	0
149663532467	0
149663560686	0
149663812388	0
149663932407	0
149664002270	1
149664211194	0
149664257162	1
149664340051	0
149664343172	0
149664931285	0
149665087577	1
149665112827	0
149665252045	0
149665344772	1
149665741599	0
149665812635	1
149665821808	1
149665851799	0
149665872550	1
149665873925	0
149666021350	0
149666022469	0
149666270128	1
149666410353	0
149666573421	0
149666611482	0
149666763875	0
149666830466	0
149666852581	0
149666970081	0
149667043244	0
149667130548	1
149667192782	0
149667200801	1
149667210204	0
149667243516	0
149667670146	0
149667707251	1
149668009679	1
149668021626	0
149668039272	1
149668165236	1
149668244264	0
149668327502	1
149668483407	0
149668573876	0
149668674236	0
149668704299	0
149668799419	1
149668913192	0
149668946342	1
149669056917	0
149669183549	0
149669393017	1
149669440607	0
149669510964	0
149669547905	0
149669685597	1
149669753175	0
149669907777	0
149670031054	0
149670201947	1
149670350512	0
149670560026	1
149670693792	1
149670964357	0
149671058114	1
149671254251	1
149671293048	0
149671328911	1
149671485270	1
149671654490	0
149671712890	1
149671901776	0
149671920948	0
149671966100	1
149671983465	0
149671991329	0
149672210049	0
149672366442	1
149672591756	1
149672660340	0
149672958456	1
149673125791	1
149673180523	0
149673410137	0
149673411237	0
149673444468	1
149673544741	0
149673552947	1
149673756688	1
149673823185	1
149674167287	1
149674312753	1
149674356931	1
149674362056	0
149674494054	1
149675103458	0
149675127457	1
149675745071	1
149675864380	0
149676217232	1
149676654853	0
149676674252	0
149676721779	0
149676820701	0
149676881445	1
149676962242	0
149676969150	0
149676991275	1
149677193190	0
149677240494	0
149677711313	1
149677773527	0
149677781722	1
149677829485	1
149677848317	1
149677931804	0
149678152421	0
149678390627	0
149678692989	1
149678694311	0
149678822368	1
149679065576	1
149679512460	0
149679655157	0
149679721734	1
149679771990	0
149679810167	1
149679858493	1
149679864415	0
149679923287	0
149680011612	1
149680371330	0
149680442323	0
149680757461	1
149680934098	0
149680949276	1
149680950380	0
149681082690	1
149681680586	0
149681763351	0
149681767253	1
149681770247	0
149681810071	1
149681821060	0
149681883561	0
149681958068	1
149682150336	0
149682168268	0
149682173738	0
149682440229	0
149682492842	0
149682609055	1
149682782697	0
149682832044	0
149683039162	1
149683083622	0
149683290533	0
149683331548	1
149683405191	1
149683515025	0
149683886965	1
149683939811	1
149684023172	0
149684243542	0
149684386358	1
149684508391	1
149684624327	0
149684660064	1
149684670490	1
149684743398	0
149684913731	1
149685001540	0
149685051433	0
149685385576	1
149685460124	0
149685551884	0
149685651342	1
149685950893	0
149686121086	0
149686192085	0
149686301739	0
149686369349	0
149686422690	1
149686560219	0
149686564199	0
149686571280	1
149686577239	1
149686580580	0
149686601658	0
149686811563	0
149686841085	0
149687203392	0
149687507920	0
149687572617	1
149687660411	0
149687753807	1
149687893427	0
149688192102	1
149688213565	0
149688373170	0
149688421513	0
149688673655	0
149688745355	1
149688748697	0
149688762909	0
149688790679	1
149688794052	0
149688794203	0
149688901327	1
149689003444	0
149689043126	0
149689063783	0
149689078432	0
149689082417	1
149689092776	1
149689104473	0
149689111337	0
149689180865	0
149689280271	0
149689642296	0
149689720239	0
149690003596	0
149690013859	0
149690188242	1
149690242360	0
149690343136	0
149690445537	1
149690552344	1
149690571013	0
149690652893	0
149691007039	1
149691031697	0
149691201416	0
149691232386	0
149691263139	0
149691272646	0
149691283982	0
149691387017	1
149691441743	0
149691464251	1
149691511736	0
149691632702	0
149692034331	1
149692092967	1
149692150477	1
149692307897	1
149692443123	0
149692615198	1
149692632442	0
149692759451	1
149692803945	1
149692843765	1
149692911425	0
149692956797	1
149693032773	1
149693332973	1
149693580937	1
149693638395	1
149693762594	0
149693833128	1
149693873284	0
149693877287	1
149694422360	1
149694463786	1
149694512761	0
149694723805	0
149694853734	0
149695054116	0
149695313469	0
149695604271	0
149695624234	0
149695681765	0
149695793126	0
149695832536	0
149695840264	0
149695878122	1
149695882227	0
149696341383	0
149696385756	1
149696393317	0
149696400418	0
149696583637	0
149696666046	0
149696791607	0
149696844334	0
149696850961	0
149697066584	1
149697086119	0
149697194777	1
149697241134	1
149697495605	1
149697682128	0
149697740234	0
149697741189	1
149697822904	0
149697924945	1
149698001256	0
149698132595	0
149698353340	0
149698353721	0
149698361021	0
149698363314	0
149698364259	0
149698371014	1
149698441335	0
149698462379	1
149698723956	0
149698855976	0
149699032049	0
149699040525	1
149699243297	0
149699257154	1
149699271668	1
149699294190	1
149699433867	0
149699920836	0
149699963764	0
149700021262	0
149700143557	0
149700200874	0
149700201090	0
149700223752	1
149700271541	0
149700284304	0
149700292096	0
149700332526	0
149700560632	0
149700603546	1
149701037219	1
149701079053	1
149701106918	1
149701220346	0
149701252775	0
149701340514	0
149701371087	1
149701504161	0
149701693600	0
149701850699	0
149701904355	0
149701932575	0
149701943173	0
149702065117	1
149702130519	0
149702130781	0
149702212737	0
149702261365	0
149702312047	0
149702371893	0
149702392160	0
149702471935	1
149702568590	1
149702651578	0
149703018963	0
149703060454	0
149703070739	1
149703190632	0
149703202727	0
149703363292	1
149703733552	1
149703822633	0
149704199034	1
149704213558	0
149704420160	1
149704562501	0
149704590731	0
149704703761	1
149704740282	0
149704990550	0
149705095928	1
149705162894	0
149705186224	1
149705311575	0
149705336823	0
149705380424	0
149705482195	0
149705522942	1
149705855998	1
149705938868	1
149706026261	1
149706240433	0
149706258087	1
149706490833	1
149706673085	0
149706828902	1
149706833283	0
149706941595	1
149707111119	0
149707161132	0
149707346099	1
149707773443	0
149707850693	0
149707874330	0
149708003378	1
149708047578	1
149708052980	0
149708343963	1
149708462384	0
149708644458	0
149708721869	0
149708753797	0
149708803282	0
149709148630	1
149709271275	0
149709451938	1
149709540667	1
149709652706	1
149709701611	0
149709731615	1
149709962442	0
149709973008	1
149710032514	0
149710043541	0
149710391746	0
149710502590	0
149710643545	0
149710721776	1
149711013395	1
149711170827	0
149711200100	0
149711233868	0
149711294040	0
149711430715	1
149711511758	0
149711571927	1
149711581533	0
149711585288	1
149711772284	0
149711821702	0
149711872060	0
149712331245	1
149712513183	0
149712622814	1
149712712807	1
149712720893	0
149712842296	0
149712871894	0
149712981714	1
149713023773	0
149713080025	0
149713083412	0
149713091933	1
149713189022	1
149713216109	1
149713302666	0
149713361376	0
149713600719	0
149713737956	1
149713950607	0
149714191434	0
149714277833	0
149714314336	0
149714393411	0
149714436073	1
149714521349	0
149714694475	0
149714852306	0
149714936216	1
149715323578	0
149715383466	0
149715512318	0
149715664441	1
149715874345	0
149715897613	1
149715933192	0
149715964178	0
149716430054	0
149716613579	0
149716622024	1
149716822449	0
149717040077	0
149717040365	0
149717080672	0
149717387173	0
149717535840	0
149717692234	0
149718110043	0
149718250256	0
149718273093	0
149718319907	1
149718345479	1
149718603954	1
149718621877	0
149718803161	0
149718822335	0
149718921835	1
149718922798	0
149718981066	0
149719009334	1
149719231915	1
149719337657	1
149719686545	1
149719713290	1
149720060788	0
149720146621	1
149720366703	1
149720374384	0
149720551295	0
149720593029	0
149720602696	0
149720887445	1
149720925586	1
149720958784	1
149721432261	1
149721626395	1
149721962376	0
149722043715	1
149722044209	1
149722267569	1
149722511428	0
149722532084	0
149722545922	0
149722645406	1
149722760715	1
149722928468	1
149723058733	1
149723433096	0
149723774436	1
149723793017	1
149723858939	1
149723891622	0
149723971283	0
149723981347	0
149724002460	0
149724030780	0
149724070329	1
149724259893	1
149724340231	0
149724342399	0
149724343111	1
149724343369	0
149724343943	0
149724350981	1
149724351435	0
149724352192	0
149724400374	0
149724412673	1
149724420106	0
149724420864	1
149724421137	0
149724422146	0
149724423818	0
149724430204	0
149724431864	0
149724432469	0
149724463253	0
149724657903	1
149724811395	0
149724830776	0
149724910713	1
149725150179	1
149725282143	0
149725292098	0
149725307671	1
149725450382	0
149725453978	0
149725589297	1
149725612350	0
149725751740	0
149725790511	0
149725858037	1
149725893411	0
149725898496	1
149725952404	0
149726040213	0
149726132769	1
149726140971	0
149726147448	1
149726154080	0
149726161748	0
149726167417	1
149726200105	0
149726225479	1
149726587522	1
149726722222	0
149726823362	0
149726882633	0
149726903954	0
149727195875	1
149727275798	1
149727344493	0
149727442226	0
149727466082	1
149727529864	1
149727610570	1
149727940056	0
149728366254	0
149728592923	0
149728724216	1
149728877098	1
149728910935	0
149729022391	1
149729255208	1
149729264303	0
149729361111	0
149729714597	0
149730003690	0
149730161332	0
149730226436	1
149730329148	1
149730498940	1
149730732212	0
149730743455	1
149730783376	1
149730808117	1
149730837250	1
149730908554	1
149731069780	0
149731133348	0
149731151373	0
149731213938	0
149731532310	1
149731612750	1
149731620635	0
149731720294	0
149731910973	0
149731969225	1
149732280511	1
149732701881	0
149732776249	1
149732915841	1
149732934462	1
149732962530	1
149732982815	0
149733209145	1
149733324008	0
149733334484	0
149733341218	0
149733364908	0
149733392574	0
149733464088	0
149733490247	0
149733673206	0
149733683550	0
149733686975	1
149733755922	1
149733819171	1
149733832696	0
149733953112	0
149734203498	0
149734213874	0
149734252645	1
149734273269	1
149734273438	0
149734331550	1
149734380099	1
149734405054	1
149734421785	0
149734540875	0
149734654307	0
149734692797	1
149734703581	0
149734712498	0
149734812846	0
149735047636	1
149735153621	1
149735365409	1
149735380861	1
149735436369	1
149735482457	1
149735692562	1
149736161517	1
149736225361	0
149736255271	0
149736292579	1
149736400923	0
149736403877	1
149736534262	0
149736563327	0
149736602576	0
149737173231	0
149737201421	0
149737294143	1
149737491410	0
149737493646	0
149737530899	1
149737760457	0
149737863035	1
149738121533	0
149738151723	0
149738224259	0
149738249332	1
149738570587	0
149738591605	0
149738641831	0
149738763002	0
149738835177	1
149739012862	0
149739090368	0
149739202552	0
149739308435	1
149739332470	0
149739735958	1
149739761368	0
149739794209	0
149739798187	1
149739841939	1
149739913388	0
149740023978	0
149740072868	0
149740438286	1
149740537517	0
149740610438	1
149740723196	0
149740902712	0
149740941894	1
149741097416	0
149741110158	0
149741111799	1
149741201799	0
149741412106	0
149741433219	1
149741507373	1
149742100322	0
149742172454	0
149742200039	0
149742323718	0
149742385944	1
149742432939	1
149742464312	0
149742535235	1
149742553917	0
149742641348	0
149742675846	1
149742760438	0
149742815897	1
149742962092	1
149743020409	0
149743259274	1
149743413323	0
149743490523	0
149743512507	0
149743522400	0
149743612478	0
149743680045	0
149743702004	0
149743864933	1
149743908197	1
149743913211	0
149743961392	0
149744041522	1
149744052631	0
149744102754	0
149744103519	0
149744134241	0
149744138986	1
149744140175	0
149744141362	0
149744146060	1
149744146757	1
149744153402	0
149744155486	1
149744157484	1
149744157550	1
149744157874	1
149744158200	1
149744158274	1
149744158400	1
149744158943	1
149744158953	1
149744159020	1
149744159084	1
149744160979	1
149744161436	0
149744162586	0
149744162748	0
149744162952	0
149744163139	1
149744163185	0
149744163543	0
149744163929	1
149744165296	1
149744167470	1
149744168429	1
149744169327	1
149744169375	1
149744171749	0
149744172461	1
149744173171	0
149744173498	0
149744182221	1
149744184243	1
149744188307	1
149744188723	1
149744195360	1
149744196584	1
149744200262	0
149744203987	1
149744206822	1
149744209465	1
149744212380	0
149744212826	0
149744233227	0
149744236955	1
149744246093	1
149744247189	1
149744249427	1
149744253981	0
149744255296	1
149744256980	1
149744257652	1
149744257670	1
149744257987	1
149744258946	1
149744260722	0
149744261221	1
149744261374	0
149744261507	1
149744261771	0
149744261950	0
149744262308	0
149744265067	1
149744267879	1
149744268175	1
149744268429	1
149744270758	1
149744271952	0
149744271980	1
149744273179	0
149744275099	1
149744276070	1
149744276917	1
149744278371	1
149744278909	1
149744282065	0
149744296548	1
149744296736	1
149744297709	1
149744306764	1
149744327129	1
149744356252	1
149744358772	1
149744359423	1
149744366712	1
149744368316	1
149744371652	0
149744377152	1
149744377623	1
149744384225	1
149744398033	1
149744406827	1
149744407023	1
149744407861	1
149744407991	1
149744415961	1
149744417474	1
149744419177	1
149744420275	1
149744421583	0
149744422674	0
149744423060	0
149744423600	0
149744423768	1
149744425089	1
149744425426	1
149744426531	1
149744430300	1
149744430503	1
149744430902	0
149744431317	0
149744432256	0
149744433189	0
149744433464	0
149744433858	1
149744436760	1
149744439475	1
149744440187	0
149744445279	1
149744445380	1
149744447320	1
149744447365	1
149744447789	1
149744448877	1
149744451644	1
149744451769	0
149744452043	0
149744453008	0
149744453178	0
149744453929	0
149744454173	1
149744454187	1
149744455082	1
149744455187	1
149744455892	1
149744456483	1
149744456682	1
149744457026	1
149744457202	1
149744458165	1
149744459668	1
149744460917	1
149744462173	0
149744462228	0
149744462436	0
149744462743	1
149744463189	0
149744463309	0
149744463382	1
149744463568	0
149744463815	0
149744464357	0
149744465846	1
149744467844	1
149744467982	1
149744468606	1
149744468727	1
149744468738	1
149744469129	1
149744469488	1
149744469502	1
149744471402	1
149744471458	0
149744472133	1
149744472460	0
149744473052	0
149744473594	1
149744474473	0
149744475021	1
149744485227	1
149744487182	1
149744489046	1
149744496219	1
149744498704	1
149744500234	1
149744500267	0
149744500274	0
149744500315	0
149744501383	0
149744501428	0
149744506925	1
149744515492	1
149744521768	0
149744553990	0
149744562867	0
149744563847	0
149744563935	0
149744565478	1
149744565856	1
149744566132	1
149744567162	1
149744568704	1
149744570679	0
149744571289	1
149744571895	0
149744573140	0
149744573204	0
149744575719	1
149744580461	0
149744582104	0
149744582780	0
149744583463	0
149744585147	1
149744586438	1
149744586765	1
149744586977	1
149744591320	0
149744591468	0
149744595668	1
149744595832	1
149744597053	1
149744597468	1
149744597587	1
149744597766	1
149744597823	1
149744600318	1
149744600337	0
149744603028	0
149744603505	0
149744604513	1
149744605657	1
149744606805	1
149744607640	1
149744607848	1
149744612578	0
149744614037	0
149744614226	0
149744617237	1
149744623023	0
149744667556	1
149744701760	0
149744704244	0
149744743743	0
149744754286	0
149744771594	0
149744782449	0
149744786415	1
149744787577	1
149744791088	0
149744791471	0
149744825788	1
149744826578	1
149744973711	0
149745051096	0
149745113030	0
149745125651	1
149745312378	1
149745352897	0
149745354273	1
149745511198	0
149745532811	0
149745593246	0
149745611697	1
149745701483	0
149745712676	0
149745714127	0
149745714189	0
149745721036	0
149745742534	0
149745810289	0
149745811874	0
149745812384	1
149745812818	0
149745820049	0
149745822321	0
149745822515	0
149745822942	0
149745823158	0
149745823846	0
149745824494	0
149745831370	0
149745834037	0
149745844284	0
149745844495	0
149745848757	1
149745871399	0
149745871443	0
149745990910	0
149746059169	1
149746229592	0
149746324399	0
149746344242	0
149746553945	0
149746882877	1
149746954261	1
149746986533	1
149747036128	0
149747110485	0
149747262552	1
149747329764	1
149747332719	0
149747433461	0
149747471562	0
149747471842	0
149747472184	0
149747473408	0
149747474332	0
149747490466	0
149747511702	1
149747632389	1
149747820835	0
149747829218	1
149747883691	0
149747894203	0
149747922868	0
149747941998	1
149748019122	0
149748402544	0
149748420459	1
149748469641	1
149748521420	0
149748572623	0
149748590786	1
149748783832	0
149749135713	1
149749202808	0
149749262456	1
149749460490	1
149749781044	0
149749891888	0
149749965047	1
149750294270	0
149750383213	0
149750782518	1
149750812218	0
149750930240	0
149750970687	0
149751031492	0
149751312651	0
149751410398	0
149751421323	0
149751462684	1
149751492429	1
149751500145	1
149751580317	0
149751613174	0
149751711425	0
149751728994	1
149751763767	0
149751783117	1
149751812649	0
149751852379	0
149751864106	1
149752102105	0
149752172288	0
149752173176	0
149752201000	0
149752291060	1
149752331027	0
149752381757	1
149752601401	0
149752612402	0
149752674452	0
149753070377	1
149753224076	0
149753230978	0
149753238617	1
149753270048	0
149753277746	1
149753281960	0
149753364342	0
149753444147	0
149753471142	0
149753491487	0
149753522559	0
149753531011	0
149753563462	0
149753653293	0
149753661686	0
149753700348	0
149753802486	0
149753871786	0
149753883476	0
149753910776	0
149753940252	0
149753961433	0
149754012733	0
149754182600	0
149754212272	0
149754422686	0
149754522523	0
149754802521	1
149755130646	0
149755260537	1
149755352038	0
149755471935	1
149755525248	1
149755763425	0
149755764267	1
149756061575	0
149756082814	0
149756191647	0
149756310189	1
149756579207	1
149756661866	0
149756672196	1
149756763895	0
149757114268	0
149757207866	1
149757374242	0
149757597903	1
149757839017	1
149758084026	1
149758367626	1
149758481330	0
149758481938	1
149758500183	0
149758512420	1
149758513958	0
149758520495	0
149758560362	0
149758814106	0
149758872902	0
149758897234	1
149758912276	1
149758941440	1
149759110844	0
149759139764	1
149759188373	0
149759553683	0
149759604307	0
149759614185	0
149759645532	1
149759742882	1
149759973059	0
149760001137	0
149760011088	0
149760173182	0
149760180741	0
149760301746	0
149760342773	0
149760593314	1
149760633422	0
149760662503	1
149760774206	0
149760940494	0
149760941639	0
149761041507	0
149761182742	0
149761336278	0
149761535089	1
149761655551	1
149761751975	1
149761903148	0
149762070352	1
149762210789	1
149762492580	0
149762561905	0
149762592205	0
149762601204	0
149762601263	0
149762670891	0
149762950399	0
149763441910	0
149763463267	0
149763476188	1
149763504397	0
149763583127	1
149763674294	1
149763906868	1
149764132281	0
149764262017	0
149764280965	0
149764361545	0
149764595954	1
149764610920	0
149764770071	1
149765053012	0
149765142756	0
149765160434	1
149765233698	0
149765234099	0
149765281076	0
149765311355	0
149765322972	0
149765352918	0
149765361537	0
149765381342	0
149765381516	0
149765391925	1
149765393337	0
149765437247	1
149765570442	0
149765570758	1
149765610336	0
149766264091	0
149766552779	0
149767007791	1
149767206572	1
149767331956	0
149767484345	0
149767502300	0
149767633198	0
149767660926	0
149767663200	0
149767761363	0
149767807355	1
149767814141	0
149767848526	1
149767954200	0
149768020398	1
149768120695	1
149768182969	0
149768250928	0
149768361538	0
149768363610	0
149768370780	0
149768385628	1
149768412750	0
149768423414	1
149768790947	0
149768932069	0
149768971088	1
149769033772	0
149769312094	0
149769323173	0
149769377815	1
149769473120	1
149769591722	1
149769950789	0
149770153392	1
149770261062	0
149770261418	0
149770340610	0
149770340734	0
149770340813	0
149770343935	1
149770353226	1
149770360442	0
149770432600	0
149770702199	1
149770710347	0
149770720827	0
149770720837	0
149770740502	0
149770740520	0
149770741468	0
149770741895	0
149770742897	1
149770743499	0
149770744176	0
149770751194	0
149770753183	0
149770806280	1
149770822743	0
149770851357	0
149770853720	0
149770871722	0
149771250613	0
149771270894	0
149771294484	1
149771362471	1
149771421636	0
149771948395	1
149772103364	0
149772168992	1
149772283890	0
149772321610	1
149772371017	1
149772531993	0
149772560980	0
149772698783	1
149772833160	1
149772911205	1
149773141870	1
149773213533	0
149773280751	1
149773497315	1
149773551192	1
149773763019	0
149773763153	0
149773793915	0
149773937620	1
149774002258	0
149774061055	0
149774163053	1
149774231814	0
149774421425	0
149774573150	0
149774621224	0
149774764339	1
149775022916	0
149775053686	1
149775070664	0
149775253843	0
149775341051	0
149775676319	1
149775692059	0
149775693435	1
149775711348	1
149775721244	1
149775750799	1
149775810614	0
149775962505	0
149776014026	1
149776098659	1
149776135975	1
149776162342	0
149776237727	1
149776750846	0
149776776565	1
149777029447	1
149777053938	0
149777170236	0
149777363786	1
149777380308	0
149777393364	0
149777773352	1
149777942972	1
149778391990	0
149778532573	0
149778611864	0
149778850595	0
149778900553	1
149778970293	0
149779034205	0
149779046838	1
149779193317	0
149779205094	1
149779221484	0
149779374273	0
149779403354	1
149779422283	0
149779500287	0
149779504427	0
149779537114	1
149779539824	1
149779573254	0
149779651589	0
149779672486	0
149779703952	0
149779730465	0
149779811071	1
149779844802	0
149779962079	0
149780091968	1
149780093334	0
149780120732	0
149780172288	0
149780322548	0
149780353571	0
149780421097	0
149780452438	0
149780553261	0
149780603924	0
149780720550	0
149780801137	0
149780952917	0
149781036213	1
149781120363	0
149781140326	0
149781212944	0
149781222038	0
149781381579	0
149781470601	0
149781480844	0
149781499958	1
149781840399	1
149781900842	1
149781922710	0
149782263202	0
149782378163	1
149782544195	1
149782903705	0
149783092547	0
149783392696	1
149783530615	0
149783770472	0
149783883711	0
149784072536	1
149784127492	1
149784129845	1
149784192753	0
149784201445	0
149784240713	0
149784373617	1
149784391376	0
149784392138	0
149784393726	0
149784393785	0
149784393805	0
149784394149	0
149784413871	0
149784421149	0
149784433792	1
149784440892	0
149784441338	0
149784441895	0
149784443702	0
149784918896	1
149785238356	1
149785256425	1
149785342764	0
149785352107	0
149785381849	1
149785538064	1
149785576926	1
149785733338	1
149785852148	0
149786012768	1
149786070535	0
149786071068	1
149786431932	0
149786463028	1
149786488267	1
149786501599	1
149786618891	1
149786663311	0
149786832377	0
149786891968	0
149787010893	0
149787063985	0
149787164037	0
149787332401	0
149787553394	1
149787591079	0
149787714509	0
149787735213	1
149787742149	1
149787760375	0
149787891085	0
149787975908	1
149788283901	0
149788530997	0
149788960603	0
149789101432	0
149789290838	1
149789512529	0
149789543665	1
149789665608	1
149789943078	1
149789978011	1
149790021015	0
149790083448	0
149790232681	0
149790233387	0
149790410847	0
149790433920	1
149790741695	0
149790742278	0
149790743263	0
149790833221	1
149790910511	1
149791135745	1
149791165652	1
149791557304	1
149791609208	1
149791630661	1
149791732144	1
149791820447	0
149791923851	0
149792143169	0
149792230575	0
149792261572	0
149792293005	0
149792332656	0
149793084257	1
149793250088	0
149793325182	1
149793383560	0
149793513620	0
149793883203	0
149794109951	1
149794245372	1
149794307324	1
149794342204	0
149794393706	0
149794775356	1
149794781114	0
149794904305	1
149794941667	0
149795060679	0
149795291644	0
149795602032	1
149795636906	1
149795831243	1
149795858608	1
149795898312	1
149795953953	0
149796001744	1
149796072692	0
149796112919	1
149796244284	0
149796273956	1
149796317007	1
149796333833	0
149796555538	0
149796681432	1
149796743413	0
149796911797	0
149796913492	1
149796922239	1
149796943286	1
149797042926	0
149797326157	1
149797481567	0
149797681070	1
149797819167	1
149797961871	1
149798183698	0
149798230900	0
149798316482	1
149798344410	0
149798391389	1
149798733428	1
149798878575	1
149799211044	0
149799222974	0
149799270474	0
149799354009	0
149799355238	1
149799445013	0
149799543805	0
149799558786	1
149799573295	1
149799649010	0
149799813177	0
149799952314	0
149799973517	0
149800230282	0
149800333699	0
149800770375	0
149800781249	0
149800783024	0
149800831494	0
149800880798	1
149800881652	0
149800894478	0
149800943359	1
149800979392	1
149800983068	0
149800984076	0
149800991208	0
149800992195	0
149800993661	0
149801027309	1
149801072516	0
149801092679	0
149801226773	1
149801282427	0
149801331494	0
149801388351	1
149801404395	0
149801713373	0
149801853279	0
149801891840	0
149801922660	0
149802412287	0
149802487187	0
149802708915	1
149802900103	0
149802915766	1
149802923726	1
149802938938	1
149803080696	0
149803174496	0
149803300249	0
149803362063	0
149803460368	0
149803463671	0
149803592481	0
149803720446	0
149803823310	0
149804058887	1
149804251695	0
149804264198	0
149804333002	0
149804349294	1
149804481096	0
149804547028	1
149804701305	0
149804729033	1
149804970581	0
149805035949	1
149805071552	0
149805111284	0
149805252776	0
149805258982	1
149805330706	1
149805455182	1
149805738286	1
149805813583	0
149805903592	1
149805941199	0
149805963543	0
149806160884	0
149806425092	1
149806432190	1
149806651244	0
149806688853	0
149807044462	0
149807098636	1
149807184544	1
149807511267	0
149807825119	0
149808360832	1
149808396118	1
149808401356	1
149808493196	1
149808580531	1
149808751660	0
149808768219	1
149808776733	1
149808789009	1
149808880354	1
149808890078	0
149809057367	0
149809095460	1
149809110070	0
149809200285	0
149809427931	1
149809630977	0
149809852807	0
149810354121	1
149810390137	1
149810433363	0
149810792594	0
149810801946	1
149811247826	1
149811319464	1
149812211893	0
149812249527	1
149812420954	0
149812531920	0
149812593656	1
149812807458	1
149813480366	1
149814363791	0
149814508924	0
149814632120	1
149814761309	0
149814912519	0
149814915430	1
149815013852	0
149815160834	0
149815401145	0
149815411797	1
149815414724	0
149815500107	0
149815602610	0
149815638377	1
149815640926	0
149815720192	1
149816117787	1
149816189661	0
149816321187	1
149816390902	0
149816411450	0
149816840181	0
149816847204	1
149817031582	1
149817093992	1
149817271897	0
149817309598	0
149817442154	0
149817537795	0
149817860263	0
149817898278	1
149818290190	0
149818449075	1
149818455345	1
149818640141	0
149818681721	0
149818791138	0
149818863228	1
149818937019	1
149819175235	1
149819285812	1
149819428597	0
149819493119	0
149819521835	1
149819739714	1
149820512647	0
149820556428	1
149820942327	1
149820958829	1
149821002554	0
149821080221	1
149821109157	1
149821135610	1
149821156017	1
149821372789	0
149821388961	1
149821552692	1
149821554281	1
149821651263	1
149821702194	0
149821781476	1
149821793020	0
149821849079	1
149822174414	0
149822204843	1
149822308840	1
149822329512	1
149823154055	0
149823251777	1
149823426425	1
149823721837	1
149823801391	0
149823873527	0
149823882832	0
149823897298	1
149823957066	1
149824209332	0
149824294198	0
149824305737	0
149824384290	0
149824443725	1
149824474476	0
149824533627	0
149824541296	1
149824724117	0
149824804456	0
149824860700	0
149824861547	0
149824863900	0
149824863946	0
149824872150	0
149824875564	1
149824901815	1
149824902229	0
149824902308	0
149824912113	1
149824927206	1
149824940814	0
149824942334	0
149824942613	0
149824943167	0
149824943216	0
149824950345	1
149824950955	0
149824975104	1
149824979117	1
149825015515	1
149825067347	1
149825068411	1
149825078964	1
149825087103	1
149825095653	1
149825097398	1
149825099306	1
149825146570	1
149825153534	0
149825165716	1
149825197039	1
149825205053	1
149825207211	1
149825235315	1
149825247410	1
149825324354	0
149825326140	1
149825368458	1
149825372093	0
149825409254	1
149825411505	1
149825606951	1
149825620664	0
149825638584	1
149825638915	1
149825645951	1
149825648783	1
149825687798	1
149825695877	1
149825708037	1
149825718186	1
149825734452	0
149825837662	1
149825880653	0
149825886287	1
149825921926	1
149826015355	1
149826036343	1
149826055195	1
149826128342	1
149826128522	1
149826131704	0
149826156009	1
149826158496	1
149826259310	1
149826295506	1
149826382045	1
149826409217	0
149826444838	1
149826450324	0
149826600145	0
149826613489	0
149826728685	1
149827154009	0
149827176245	1
149827181757	1
149827306713	0
149827346083	1
149827468568	1
149827747042	1
149827758917	1
149827843737	1
149827853323	1
149827876668	1
149827894293	0
149828157706	1
149828195892	1
149828220858	1
149828342791	0
149828380416	0
149828382161	0
149828512483	0
149828583934	1
149828599180	1
149828690725	0
149828703437	1
149828772976	1
149828788059	1
149828901207	0
149828923595	1
149828942287	1
149828994447	0
149829473344	0
149829481790	0
149829780125	0
149829880454	1
149829972147	0
149830183582	0
149830315354	1
149830359721	0
149830550335	0
149830637428	1
149830800603	0
149830863044	1
149830864029	0
149830940943	0
149830980989	0
149831138018	1
149831204300	0
149831395804	1
149831516041	0
149831530256	0
149831550494	0
149831751021	0
149831892467	0
149832112450	0
149832121822	1
149832122378	0
149832155935	1
149832220647	0
149832321068	0
149832384252	1
149832564447	0
149832593627	0
149832632828	0
149832707664	0
149832722659	1
149832738287	1
149832872019	0
149832883038	0
149832942869	0
149833352892	0
149833498603	1
149833732402	0
149833762921	0
149833781724	0
149833892379	0
149833961213	0
149833961612	0
149834052029	0
149834177198	1
149834303910	0
149834341644	1
149834653367	0
149834743264	0
149834767827	1
149834814015	1
149834845182	0
149835150780	0
149835282014	0
149835472778	0
149835484310	0
149835511234	0
149835522387	0
149835530287	0
149835612190	0
149835731863	0
149835835978	1
149835843478	0
149835991680	0
149836014550	0
149836281288	0
149836362493	0
149836475922	1
149836603112	0
149836621152	0
149836627810	1
149836961657	0
149837023333	0
149837110652	1
149837153695	0
149837221029	0
149837230722	0
149837312589	0
149837323267	0
149837331733	0
149837350201	0
149837380335	0
149837407375	1
149837419119	1
149837433991	0
149837513976	0
149837901214	0
149838495111	1
149838781754	1
149838821455	0
149838863261	0
149838864137	0
149838872408	0
149838902840	0
149839189248	0
149839412917	0
149839491066	0
149839491983	1
149839492650	0
149839514438	0
149839520051	0
149839520457	0
149839560191	0
149839622056	1
149839661926	0
149839682206	0
149839824334	0
149839974083	0
149840055515	1
149840110567	1
149840157258	1
149840645885	1
149840693750	1
149841032118	0
149841131882	0
149841152425	1
149841163563	1
149841163883	0
149841183118	0
149841201683	1
149841203937	0
149841212777	0
149841240998	0
149841242296	0
149841243225	0
149841361814	0
149841440361	0
149841511048	0
149841633696	0
149841770420	0
149841780938	0
149842140213	0
149842152341	0
149842449305	1
149842510269	0
149842827665	1
149842887392	1
149842905410	1
149842921291	0
149843143843	1
149843233074	1
149843252145	1
149843965243	0
149843978724	0
149844112499	0
149844140392	1
149844151388	0
149844384331	0
149844444193	0
149844540389	0
149844618800	0
149844646542	1
149844900180	0
149844929343	0
149845012038	0
149845042815	1
149845130687	0
149845164122	0
149845340945	1
149845401450	1
149845690801	1
149845850217	1
149845988006	1
149846143779	1
149846393437	0
149846444269	0
149846524311	0
149846710115	0
149846933173	1
149846934504	0
149847453924	0
149847481323	1
149847619168	1
149848131529	0
149848168515	0
149848206925	0
149848257754	0
149848482234	1
149848520472	0
149848847129	1
149848972320	0
149849009388	1
149849200807	0
149849240526	1
149849819284	1
149849831923	0
149850202004	1
149850302081	0
149850324189	0
149850622770	1
149850728064	1
149850821552	0
149850836572	0
149850861755	0
149850882885	1
149850906620	1
149850940904	1
149850971452	0
149850980314	0
149851001125	0
149851052270	0
149851170960	0
149851274385	1
149851455194	1
149851520823	0
149851606495	1
149851632512	0
149851679377	1
149851729018	1
149851856627	1
149851920875	0
149852032793	0
149852050070	0
149852056545	1
149852110262	1
149852111309	0
149852365822	1
149852428619	1
149852432824	0
149852433462	1
149852498629	1
149852633163	1
149852681195	1
149852723332	1
149852730073	0
149852761160	1
149853032367	0
149853053783	0
149853132816	0
149853213459	0
149853399293	1
149853408114	1
149853415721	1
149853415922	1
149853452937	0
149853640466	1
149853663559	0
149853742041	0
149853764291	0
149853844171	0
149853902825	1
149853917277	1
149854014031	0
149854102479	1
149854141189	0
149854200068	0
149854252381	0
149854295919	1
149854314350	0
149854318130	1
149854365399	1
149854374436	1
149854378849	1
149854379238	1
149854382385	1
149854386323	1
149854386751	1
149854387863	1
149854388055	1
149854390438	0
149854395549	1
149854397926	1
149854398231	1
149854400879	0
149854401840	0
149854403640	0
149854406913	1
149854407907	1
149854414332	0
149854415154	1
149854415231	1
149854415279	1
149854416091	1
149854417805	1
149854418748	1
149854418812	1
149854421098	0
149854421263	0
149854421468	0
149854421549	0
149854423462	0
149854426056	1
149854426934	1
149854428826	1
149854430127	0
149854430404	0
149854430599	1
149854431110	0
149854432674	0
149854432932	0
149854433424	1
149854433694	0
149854433780	0
149854433877	1
149854437612	1
149854438812	1
149854438930	1
149854438975	1
149854440241	1
149854441837	0
149854442273	0
149854443308	0
149854443597	0
149854443722	0
149854444040	0
149854444210	1
149854445292	1
149854445610	1
149854445776	1
149854446063	1
149854447116	1
149854447434	1
149854447836	1
149854448447	1
149854448461	1
149854450259	1
149854450805	0
149854451277	0
149854453214	0
149854453515	0
149854453920	0
149854455325	1
149854455757	1
149854456315	1
149854456908	1
149854458505	1
149854458543	1
149854460253	0
149854460428	0
149854460545	1
149854462311	0
149854466788	1
149854466918	1
149854467694	1
149854467877	1
149854470155	0
149854470400	1
149854470568	0
149854470829	0
149854471039	0
149854472173	0
149854472192	0
149854472459	1
149854473406	1
149854473647	0
149854473987	1
149854474132	0
149854474223	0
149854475827	1
149854475844	1
149854475879	1
149854476906	1
149854480836	0
149854480933	0
149854481490	0
149854482429	0
149854482728	0
149854482923	0
149854482944	0
149854483407	1
149854483494	1
149854483509	0
149854484118	0
149854484291	1
149854484369	0
149854485701	1
149854487747	1
149854490164	1
149854490225	0
149854491150	0
149854491310	0
149854491948	0
149854503761	1
149854510427	0
149854513109	1
149854518874	1
149854552538	0
149854621511	0
149854627538	1
149854635339	1
149854841456	0
149854855234	1
149854884204	1
149855135707	1
149855141600	0
149855187978	0
149855232310	0
149855492917	0
149855509281	1
149855713777	0
149855843718	1
149855852200	1
149855892460	1
149856050629	0
149856053079	0
149856070192	0
149856074287	0
149856102281	0
149856114242	1
149856123718	0
149856130737	0
149856403713	0
149856480370	0
149856601738	0
149856605373	1
149856652761	0
149856760862	0
149856942858	0
149857430990	0
149857641911	1
149857703388	1
149857853261	0
149857964458	0
149858003350	0
149858379608	1
149858422144	0
149858630837	0
149858935317	1
149859230674	0
149859544106	0
149859552748	0
149859565949	1
149859683558	0
149859694307	0
149859701737	0
149859713418	0
149859760156	0
149859853853	0
149859997260	1
149860041317	0
149860162200	0
149860166562	1
149860342735	0
149860441781	1
149860623409	0
149860651132	0
149860732234	0
149860930845	0
149860932040	0
149860950612	0
149861675024	1
149861732835	0
149861762966	0
149861803037	0
149862424283	0
149862452139	1
149862502114	0
149862612108	0
149862673071	0
149862788105	1
149862793563	0
149862831141	0
149863002097	0
149863037576	1
149863302794	0
149863390120	0
149863513129	0
149863553171	1
149863634199	0
149863741187	1
149863877404	1
149863923912	0
149864133378	0
149864401050	0
149864421304	1
149864432191	0
149864502385	1
149864622708	0
149864626582	1
149864632061	0
149864779614	1
149864791205	0
149864954170	0
149865020894	0
149865097676	1
149865212065	0
149865252600	0
149865271359	0
149865423292	1
149865476088	1
149865521716	0
149865570525	1
149865762059	0
149865883396	1
149865930472	0
149865959418	1
149866010734	1
149866045927	1
149866101796	1
149866380894	1
149866555507	1
149866575438	1
149866583547	0
149866604212	0
149866633898	0
149866703948	1
149866712164	0
149866850150	0
149867187638	1
149867471261	1
149867562510	0
149867970609	1
149868005608	1
149868065472	1
149868092598	1
149868192637	0
149868562189	0
149868767075	1
149868870573	0
149868939122	1
149869093227	0
149869185544	1
149869291252	0
149869343247	0
149869451973	0
149869513720	0
149869711417	0
149869871191	0
149870205417	0
149870255608	1
149870281181	0
149870469446	1
149870693025	0
149870753637	0
149870834954	1
149870930117	1
149871123242	0
149871287811	1
149871293986	0
149871523407	0
149871656006	1
149871835795	1
149872132413	0
149872141039	0
149872200598	0
149872222672	0
149872303196	0
149872399205	1
149872670877	0
149872723634	0
149873151457	0
149873232663	0
149873243311	1
149873504211	0
149873544432	1
149873574117	0
149873671056	0
149873833042	0
149874011893	0
149874132637	1
149874422126	1
149874474247	0
149874943536	0
149874963120	0
149875164703	0
149875204221	0
149875351745	1
149875442748	0
149875489364	1
149875491817	0
149875499560	1
149875658885	1
149875732524	0
149875850897	0
149876016524	1
149876064445	1
149876091728	1
149876471235	0
149876484288	0
149876901094	0
149877117989	1
149877196068	1
149877294350	0
149877438108	1
149877650763	0
149877733013	0
149877810044	1
149878025936	1
149878039311	1
149878085119	1
149878319431	1
149878357661	1
149878404012	0
149878406423	1
149878410515	1
149878474079	1
149878477991	1
149878631958	1
149878815297	1
149878871487	0
149878933184	0
149878933816	1
149878966195	0
149879122683	0
149879132186	0
149879177638	0
149879363678	0
149879381552	0
149879421429	0
149879520484	0
149879522067	0
149879546741	1
149879557419	1
149879703022	0
149879708985	1
149879810577	0
149879860364	0
149879882200	0
149879893868	0
149879923452	1
149880024024	0
149880121797	1
149880133328	0
149880182748	0
149880362569	0
149880381313	1
149880630050	0
149880690318	0
149880892406	1
149881252664	0
149881377292	1
149881703487	0
149881831491	1
149881864102	0
149882161240	0
149882211967	0
149882432384	1
149882472932	0
149882559321	1
149883001691	0
149883095447	1
149883255020	1
149883313825	1
149883481114	0
149883533540	0
149883542111	0
149883566215	0
149883660917	0
149883680704	1
149883930963	0
149883957288	0
149883988459	1
149884204244	1
149884253326	0
149884460822	1
149884487814	1
149884520316	0
149884840705	1
149885106152	1
149885438352	1
149885442612	0
149885625661	1
149885642817	0
149885752429	1
149885781956	0
149885793275	0
149885854181	1
149885913579	0
149886020145	0
149886040792	0
149886202033	0
149886600664	1
149886673623	0
149886694259	0
149886852068	0
149886995212	1
149887520643	1
149887521410	0
149887697771	1
149887750538	0
149887833960	0
149887871167	0
149888204543	1
149888339295	1
149888380616	0
149888403658	0
149888413633	0
149888523248	0
149888613277	1
149888814056	0
149888933991	0
149889063347	0
149889090551	1
149889140533	1
149889148811	0
149889182210	1
149889360257	0
149889412846	1
149889492482	0
149889817538	1
149889854759	0
149890010044	0
149890132921	1
149890310084	1
149890322918	0
149890417422	1
149890898633	1
149890957025	1
149891089266	1
149891130735	0
149891277593	1
149891426077	1
149891758477	1
149892034037	0
149892142750	0
149892159221	1
149892167208	1
149892271166	1
149892292920	0
149892309042	1
149892386495	1
149892405176	1
149892572536	1
149892674416	0
149892714144	0
149892842891	0
149892967868	1
149893081457	0
149893131784	0
149893163220	0
149893424425	0
149893505449	1
149893694163	0
149893854950	1
149893877440	1
149893983139	0
149893985480	1
149893995467	1
149894064112	0
149894280918	0
149894362215	1
149894587519	1
149894621737	0
149894644108	0
149894931517	0
149895067165	1
149895084517	0
149895160600	0
149895589225	1
149895663332	1
149895763805	0
149895885018	1
149896173954	0
149896199022	1
149896327256	1
149896586254	1
149896864461	0
149896893964	0
149897016412	1
149897031607	0
149897096954	1
149897260696	0
149897272403	0
149897303320	0
149897303656	0
149897304312	1
149897310021	0
149897403096	0
149897502257	0
149897554534	1
149897693387	0
149897839704	1
149897920275	1
149897921773	0
149897963756	1
149897964274	0
149897971219	0
149897973174	0
149897974397	0
149897976025	1
149898031080	0
149898031951	0
149898080567	0
149898100339	0
149898102311	0
149898103813	0
149898110212	1
149898110346	0
149898110667	0
149898110946	0
149898113518	0
149898113668	0
149898143505	0
149898173671	0
149898227832	1
149898282657	1
149898518065	1
149898819901	1
149898924331	0
149899011074	0
149899114224	0
149899171819	0
149899339229	1
149899442511	0
149899442591	0
149899453494	0
149899471715	0
149899473552	0
149899542603	0
149899578425	1
149899620481	1
149899663780	1
149899700219	0
149899792221	1
149900024095	0
149900090532	0
149900092584	0
149900102346	0
149900111078	0
149900211912	0
149900224214	0
149900243326	0
149900250532	0
149900287690	1
149900292176	1
149900367104	1
149900373249	0
149900490316	0
149900572821	1
149900820747	0
149901157438	1
149901276849	1
149901281922	0
149901630066	0
149901631207	0
149901717403	1
149901751758	0
149901753307	0
149901768597	0
149901880200	0
149901974052	0
149902087241	1
149902145509	1
149902151517	1
149902163583	0
149902181664	0
149902182307	0
149902182925	1
149902183573	0
149902184479	0
149902222434	0
149902374246	0
149902404489	0
149902413681	1
149902420868	1
149902628542	1
149902997540	1
149903293347	0
149903502954	1
149903558209	1
149903680934	0
149903690224	0
149903751784	1
149903880418	0
149903909351	1
149904142107	0
149904206311	0
149904247861	1
149904253006	0
149904261812	0
149904320502	0
149904517173	1
149904637138	1
149904987393	0
149905021089	0
149905055962	1
149906081994	1
149906242808	0
149906257793	1
149906377542	1
149906653667	0
149906780435	0
149906820821	0
149907490692	0
149907614057	0
149907705724	1
149907733127	0
149907930656	0
149908232480	0
149908242816	0
149908348779	1
149908402281	1
149908532732	0
149908554299	0
149908573384	1
149908582961	1
149908590105	1
149908693559	0
149908713228	0
149908722822	0
149908742257	0
149908892042	0
149908940846	0
149908961035	0
149909063613	0
149909126313	1
149909363177	0
149909428639	0
149909453378	0
149910151186	0
149910390666	0
149910412385	0
149910414502	0
149910811717	0
149910823119	0
149910839201	1
149910890838	0
149910912973	1
149911153072	0
149911248476	0
149911298557	1
149911513632	1
149911583914	0
149911634714	1
149911757973	1
149912093983	0
149912356877	1
149912502161	0
149912560407	0
149912561719	0
149912792680	1
149913023786	0
149913105889	1
149913230401	0
149913250544	0
149913282425	0
149913481711	0
149913532772	0
149913552171	1
149913902421	0
149913964156	1
149914090040	0
149914134020	0
149914251854	0
149914789201	1
149915003283	0
149915573796	1
149915749055	1
149916087467	1
149916193679	1
149916217755	1
149916263339	0
149916311681	0
149916553135	0
149916701586	0
149916851885	0
149917270594	0
149917330916	0
149917622044	0
149917640255	0
149917921398	0
149918060057	1
149918061186	0
149918062518	0
149918197100	1
149918354455	0
149918384001	0
149918495324	0
149918540376	1
149918683774	0
149918714145	0
149918780720	1
149918941967	0
149918979196	1
149918982366	1
149919091805	0
149919163854	1
149919171356	0
149919330457	1
149919392415	0
149919406411	1
149919488436	1
149919655511	1
149919840397	0
149919904147	0
149919910826	1
149919914032	0
149920101833	0
149920304469	0
149920483609	0
149920601092	0
149920671153	1
149920743743	0
149920823845	0
149920840522	1
149920850499	0
149920910046	0
149921028803	1
149921033133	0
149921074496	1
149921091088	1
149921371757	1
149921531161	1
149921541065	0
149921670762	1
149921880973	0
149921933291	0
149921961012	0
149922104802	0
149922175574	1
149922240965	1
149922282573	1
149922386761	1
149922428596	1
149922612066	0
149922702031	1
149922724071	0
149922778622	1
149922880022	0
149922913217	0
149923224211	0
149923296353	1
149923307340	1
149923353983	1
149923592153	1
149923870076	1
149924231225	0
149924487525	1
149924517801	1
149924824381	0
149925130337	1
149925238424	1
149925371030	0
149925692499	1
149925760897	1
149925893563	0
149925968318	1
149926022798	0
149926176127	1
149926351647	0
149926601198	0
149926710860	0
149926755779	1
149926892544	1
149926958183	1
149926988894	0
149927117417	1
149927122551	0
149927142687	0
149927252106	1
149927341971	1
149927391842	0
149927649004	1
149928208679	0
149928251279	0
149928255988	1
149928499807	1
149928671220	1
149928694822	0
149928743727	0
149928890246	1
149929421301	1
149929820696	1
149929941282	0
149929997986	1
149930044476	0
149930225827	0
149930290362	0
149930321404	0
149930321861	0
149930400878	0
149930436014	1
149930575051	1
149930842256	0
149930961166	0
149931098818	1
149931210725	0
149931272958	0
149931351707	0
149931413017	0
149931720610	1
149931794483	0
149932200091	0
149932235416	1
149932770936	0
149932790291	0
149932866159	1
149932866898	1
149933454474	0
149933502174	0
149933843058	0
149934071776	0
149934072016	1
149934321038	0
149934743075	0
149934804204	0
149934862103	1
149935152680	1
149935191074	0
149935235177	0
149935347833	1
149935580463	0
149935762385	0
149935873254	0
149936110972	1
149936149870	1
149936179750	1
149936611826	0
149936621667	1
149936926368	1
149937183292	0
149937210912	1
149937431165	1
149937533589	0
149937544209	0
149937549530	1
149937628357	1
149937642645	1
149937733083	0
149937775590	1
149937849936	0
149937856259	1
149937895832	1
149937941760	0
149938222684	0
149938284009	0
149938322808	1
149938415368	1
149938436991	1
149938524147	1
149938670368	0
149938672655	0
149938744184	1
149938782006	0
149939140256	1
149939263951	0
149939300453	0
149939304986	0
149939622229	0
149939653511	0
149939712551	0
149939731045	1
149939761263	1
149939762120	0
149939841930	0
149939867344	1
149939990373	0
149940141649	0
149940160039	0
149940220628	0
149940392015	0
149940441679	1
149940544161	0
149940562388	0
149940662357	0
149940670626	0
149940722677	0
149940792280	1
149940985313	1
149941014187	0
149941123590	1
149941183781	0
149941251949	1
149941580099	0
149941620264	1
149941640277	0
149941711609	0
149941803960	1
149941930574	0
149941966190	1
149942014980	1
149942230587	1
149942243623	1
149942342975	1
149942407838	1
149942680836	0
149942703274	1
149942742437	0
149942842443	1
149942893230	0
149942901823	0
149943038025	0
149943258794	1
149943313302	1
149943412080	0
149943416961	1
149943741857	0
149943743023	0
149943745053	1
149943782996	1
149943892631	0
149944923200	0
149945094464	0
149945127639	1
149945194301	1
149945325141	1
149945343126	0
149945364319	1
149945503833	1
149945560883	1
149945720370	1
149945742143	0
149945883860	0
149945967965	1
149946204622	1
149946250387	0
149946500087	0
149946842240	0
149947492339	1
149947573309	0
149947789186	0
149947828055	1
149947841688	0
149947893192	0
149947907979	1
149948131881	0
149948331252	0
149948492363	0
149948952299	0
149948992674	0
149949003851	0
149949152322	1
149949263694	1
149949404236	1
149949493243	0
149949553843	0
149949712629	0
149949778112	1
149949813325	1
149949830995	0
149949938256	1
149949942049	1
149949947953	1
149949956378	1
149949957499	1
149949967375	1
149949973991	0
149949976069	1
149949979452	1
149949987761	1
149949994007	0
149949997515	1
149950001921	1
149950008544	1
149950010812	1
149950012724	0
149950014297	1
149950015161	1
149950015503	1
149950018663	1
149950027942	1
149950034176	1
149950035300	1
149950042307	1
149950043519	0
149950045340	1
149950045648	1
149950052701	0
149950068691	1
149950070048	0
149950075186	1
149950085815	1
149950088380	1
149950093225	0
149950103402	0
149950120027	0
149950145259	1
149950145980	1
149950167937	1
149950176403	1
149950181783	0
149950224062	0
149950229186	1
149950230803	0
149950239507	1
149950245160	1
149950245494	1
149950250112	0
149950253178	0
149950253265	0
149950256735	1
149950268871	1
149950275770	1
149950287309	1
149950298271	1
149950305609	1
149950331984	0
149950347328	1
149950381023	0
149950399302	1
149950418195	1
149950433287	1
149950471208	1
149950477504	1
149950493662	1
149950501851	1
149950523121	0
149950540257	1
149950550718	0
149950580553	0
149950635311	1
149950635968	1
149950703155	0
149950706930	1
149950718825	1
149950802738	1
149950818230	1
149950881219	0
149950927583	1
149950934049	1
149951005776	1
149951018619	1
149951084821	1
149951085286	1
149951124457	1
149951188633	1
149951197458	1
149951217411	1
149951283362	0
149951424189	0
149951600150	1
149951631009	1
149951655950	1
149951761899	0
149951805241	1
149951902064	0
149951933622	0
149951987579	1
149952004285	0
149952130325	0
149952316570	1
149952351585	0
149952446190	1
149952491773	0
149952587653	1
149952624251	0
149952646553	1
149952792000	0
149952949269	1
149953025902	1
149953133867	0
149953133935	0
149953201233	0
149953302770	0
149953372678	0
149953416221	1
149953480633	0
149953484466	0
149953501956	0
149953592523	0
149953642860	0
149953843796	0
149953852465	1
149953972441	0
149954003606	0
149954018230	1
149954122254	0
149954128334	1
149954183317	1
149954265888	1
149954380950	1
149954611886	0
149954713989	0
149954809049	1
149954844388	0
149954912975	1
149954924490	1
149955250139	0
149955262486	1
149955331112	0
149955351762	0
149955374320	0
149955381241	0
149955381451	0
149955400935	0
149955425360	1
149955493583	1
149955530108	0
149955631420	1
149955714410	0
149955817547	1
149955958849	1
149956049166	1
149956142140	1
149956483774	0
149956692673	0
149956775579	1
149956870658	0
149956935877	1
149957152672	0
149957200273	0
149957230407	0
149957514150	1
149957582737	0
149957895359	0
149957925612	1
149958023187	1
149958044468	0
149958108567	1
149958110475	0
149958178286	1
149958214109	1
149958441438	0
149958452251	0
149958541428	0
149958551004	0
149958576177	1
149958598831	1
149958667359	1
149958691997	0
149958701939	0
149958757070	1
149958801130	1
149958993605	0
149959071058	0
149959097414	1
149959173213	0
149959428095	1
149959502117	0
149959914300	0
149959931592	1
149959931863	0
149959983221	0
149960295554	1
149960426727	1
149960462359	0
149960490411	0
149960533788	0
149960613211	0
149960650898	0
149960681953	1
149960853114	1
149961003282	0
149961110587	0
149961220136	0
149961403883	0
149961423061	0
149961680044	0
149961711621	0
149961813324	1
149961923469	0
149961923702	0
149961931513	1
149961949109	1
149962110377	0
149962154007	0
149962391435	0
149962549216	1
149962571173	1
149962661720	0
149962915986	1
149962917066	0
149963035623	0
149963050647	1
149963051132	0
149963123282	1
149963151468	0
149963246228	1
149963393822	0
149963431399	1
149963450366	0
149963460173	0
149963473307	0
149963507421	1
149963512824	1
149963560771	0
149963678366	0
149964305454	1
149964322342	1
149964414713	1
149964502930	0
149964541028	0
149964565132	1
149964720684	0
149964813760	0
149964870789	0
149964912328	1
149965020896	1
149965078297	1
149965151044	1
149965342732	0
149965390639	1
149965980698	0
149966041247	0
149966341070	0
149966461876	1
149966543462	0
149966544833	1
149966800331	0
149966810401	0
149967021737	0
149967032133	0
149967200447	0
149967202745	0
149967265983	1
149967327029	1
149967365799	1
149967397741	1
149967605251	1
149967693296	0
149967721790	0
149967764846	1
149967866799	1
149968263864	0
149968290701	0
149968702909	1
149968743985	1
149968821647	0
149969022718	0
149969150878	0
149969244328	0
149969412048	0
149969423228	1
149969973030	0
149970041804	0
149970320053	0
149970432289	1
149970553609	0
149970573973	1
149970731428	0
149970750244	0
149970750590	0
149970753128	1
149970783041	1
149970802619	0
149970820414	1
149970890529	1
149970898089	1
149971168091	1
149971330311	1
149971371387	1
149971485763	1
149971541504	0
149971567799	1
149971944469	0
149972184462	1
149972590168	0
149972591565	1
149972628428	1
149972786023	1
149972881493	0
149972951771	0
149973099233	0
149973114358	0
149973282447	0
149973310536	0
149973359086	1
149973485039	1
149973722658	0
149973771209	0
149973840331	0
149974074394	0
149974180293	0
149974212116	0
149974277949	1
149974317620	1
149974380841	0
149974679178	1
149974765898	1
149974952533	0
149975091305	1
149975095438	1
149975267640	1
149975273783	1
149975567916	1
149975633432	0
149975790803	1
149975901955	0
149975922298	0
149975933617	1
149976016023	1
149976161433	0
149976592786	0
149976634479	0
149976675663	1
149976731639	1
149976731933	1
149976822644	0
149976942237	1
149977020436	1
149977518757	1
149977551259	0
149977667668	1
149977718291	0
149977855217	1
149977892606	1
149978224168	0
149978295571	1
149978459598	1
149978522829	0
149978552355	0
149978670928	0
149978722457	0
149978742803	0
149978752454	0
149978901120	0
149978913382	0
149979071762	0
149979123706	1
149979411915	1
149979494007	0
149979531342	0
149979539478	1
149979673017	1
149979734035	0
149979784414	1
149979786650	0
149980321095	0
149980328276	1
149980329907	1
149980470295	0
149980801035	1
149980851333	1
149980881583	0
149980882722	0
149980903449	1
149981212737	1
149981258329	1
149981492994	0
149981547320	1
149981601962	1
149981813586	1
149981888941	1
149982121191	1
149982221270	1
149982295246	1
149982328466	1
149982439958	1
149982513554	0
149982552886	0
149982607401	1
149982622606	0
149982797722	1
149982936204	1
149983096757	1
149983542293	0
149983693521	1
149983698602	1
149983966788	1
149984073065	0
149984082355	0
149984082974	0
149984085103	1
149984086978	1
149984087552	1
149984087844	1
149984088566	1
149984092479	0
149984093344	0
149984093787	1
149984100953	1
149984102074	1
149984102091	0
149984102813	0
149984103484	1
149984103638	0
149984103695	1
149984103778	0
149984103785	1
149984104143	0
149984106072	1
149984106181	1
149984107028	1
149984107567	1
149984107751	1
149984113363	0
149984118748	1
149984121124	0
149984121248	1
149984122364	1
149984122650	0
149984122995	0
149984123133	0
149984123475	0
149984123834	1
149984124154	0
149984128549	1
149984129319	1
149984129436	1
149984130558	0
149984130576	0
149984130762	0
149984131634	0
149984131697	0
149984132027	1
149984132347	0
149984132357	0
149984132599	0
149984132632	0
149984132725	0
149984133081	1
149984133268	0
149984133363	1
149984133613	0
149984133848	0
149984134385	0
149984135840	1
149984136600	1
149984137087	1
149984137116	1
149984137458	1
149984137719	1
149984138245	1
149984138416	1
149984140333	0
149984140482	0
149984140776	1
149984141264	0
149984141730	0
149984142582	1
149984142666	0
149984142692	0
149984143127	0
149984145049	1
149984145525	1
149984146321	1
149984147084	1
149984148158	1
149984148388	1
149984148833	1
149984151602	1
149984153920	1
149984154045	0
149984154128	1
149984156755	1
149984158017	1
149984159189	1
149984162768	0
149984163786	0
149984163947	0
149984164258	0
149984166465	1
149984167645	1
149984167888	1
149984169515	1
149984176910	1
149984177818	1
149984180117	1
149984187022	1
149984190443	1
149984206740	1
149984209117	1
149984211932	1
149984221989	0
149984223303	0
149984223738	1
149984247758	1
149984275348	1
149984279323	1
149984296954	1
149984304084	0
149984313985	0
149984329463	1
149984335355	1
149984338532	1
149984347976	1
149984349483	1
149984368478	1
149984372746	0
149984375283	1
149984393670	0
149984396666	1
149984409371	1
149984410651	1
149984422407	0
149984425298	1
149984433930	1
149984436482	1
149984451696	0
149984453106	0
149984454285	0
149984464801	1
149984483260	0
149984487215	1
149984488614	1
149984490221	1
149984490325	0
149984491443	0
149984493090	0
149984493654	0
149984493935	0
149984496213	1
149984507463	1
149984511230	0
149984511906	0
149984515265	1
149984516479	1
149984516670	1
149984529111	1
149984531648	0
149984533578	0
149984535244	1
149984535870	1
149984535994	1
149984540049	0
149984541963	0
149984542064	0
149984573980	1
149984608664	1
149984615173	1
149984617910	1
149984646023	1
149984663892	0
149984707711	1
149984747864	1
149984772904	0
149984777099	1
149984787414	1
149984836154	1
149985046138	1
149985113364	0
149985121583	0
149985134154	1
149985258423	1
149985385198	1
149985431941	0
149985432675	0
149985915822	0
149985930566	1
149985995676	1
149986093228	1
149986344246	0
149986462542	0
149986580721	0
149986811165	0
149986940681	0
149987062026	1
149987111566	0
149987294502	0
149987311153	0
149987480136	0
149987481996	0
149987502355	0
149987533846	1
149987580051	0
149987590423	0
149987791098	1
149987972222	0
149988052697	0
149988232294	1
149988284286	1
149988351626	0
149988370593	1
149988511473	0
149988633548	0
149988734280	0
149988810105	1
149988836732	1
149989021970	0
149989402296	1
149989402959	0
149989409543	0
149989470463	1
149989530227	1
149989536219	1
149989663873	1
149990067454	1
149990203536	0
149990371699	1
149990904086	0
149990964312	1
149991014343	0
149991048751	1
149991291922	1
149991348991	1
149991392642	1
149991431854	0
149991727881	1
149991811889	0
149991843301	0
149991850225	0
149992134092	1
149992263946	1
149992303900	1
149992336355	1
149992382441	0
149992872239	0
149992934323	1
149993163038	1
149993173253	0
149993208350	1
149993280574	0
149993290860	1
149993391668	0
149993516546	1
149993562197	1
149993593219	0
149993613692	0
149993623177	0
149993661558	1
149993666543	1
149993946219	1
149993969228	1
149993985323	1
149994027580	0
149994172706	1
149994249208	1
149994376458	0
149994615173	1
149994623138	1
149994703993	0
149994860998	0
149994984287	0
149995012125	0
149995052426	0
149995121503	0
149995160545	0
149995168675	0
149995190641	0
149995783409	0
149995874050	1
149996018555	0
149996024330	0
149996084193	0
149996193844	0
149996243334	0
149996328254	1
149996330884	0
149996425104	1
149996541720	0
149996573788	1
149996681464	0
149996754898	0
149996825913	1
149997001786	0
149997111461	0
149997153850	0
149997203410	0
149997343549	0
149997374303	0
149997582193	0
149997582897	0
149997647528	1
149997686507	1
149997721292	0
149997736322	1
149997822136	0
149997831793	0
149997980735	0
149998021712	0
149998082466	1
149998113755	0
149998423313	0
149998472629	0
149998486841	1
149998555904	0
149998663031	0
149998681771	0
149998730300	0
149998744180	0
149998783803	0
149998822454	1
149998840820	0
149998852904	0
149998873281	0
149998896164	0
149998944349	0
149998951899	0
149999014417	0
149999038169	1
149999053339	0
149999104707	0
149999181014	1
149999270237	0
149999283245	0
149999313345	0
149999410862	0
149999460082	0
149999471743	0
149999479401	1
149999633973	1
149999648033	1
149999659303	1
149999662178	0
149999714311	0
149999743781	0
149999767894	1
149999771911	0
149999772309	0
149999772423	0
149999773342	0
149999773835	0
149999780640	0
149999811160	0
149999812448	0
149999814134	0
149999852240	0
149999853127	1
149999853435	0
149999861470	0
149999862362	0
149999863041	0
149999863686	0
149999901164	0
149999933802	0
149999941309	0
149999951489	0
150000091572	0
150000132146	0
150000180261	0
150000193586	1
150000420599	0
150000482948	0
150000492037	1
150000542542	0
150000599015	1
150000832361	0
150000941759	1
150001027803	1
150001063052	0
150001181754	0
150001360024	0
150001449095	0
150001611290	0
150001613397	1
150001633132	1
150001800306	0
150001813715	0
150002542929	0
150002672311	0
150002801309	1
150002895229	0
150002934195	1
150002990266	1
150003377001	1
150003451271	0
150003502838	0
150003546989	0
150003641693	0
150004040808	0
150004213912	0
150004761957	0
150004835234	1
150004898418	1
150004932706	0
150005091844	0
150005192568	0
150005261270	1
150005283870	0
150005584056	1
150005705842	1
150005709823	0
150005864050	1
150006092941	0
150006603500	0
150006692497	0
150006699323	1
150007166684	1
150007238304	1
150007295637	1
150007367981	1
150007510221	0
150007563172	0
150007685604	1
150007724102	0
150007853914	0
150008011018	0
150008480452	0
150008692058	0
150008713384	0
150009287786	1
150009316775	0
150009525202	1
150009547926	1
150009548380	1
150009550399	1
150009567305	1
150009568797	1
150009576888	1
150009579036	1
150009582911	0
150009583009	1
150009610189	1
150009891398	1
150009893801	1
150010229195	1
150010230570	0
150010240053	0
150010262974	0
150010443157	0
150010458251	1
150010654729	1
150010742396	1
150010905902	1
150011011882	0
150011060920	0
150011187632	1
150011338253	1
150011444316	1
150011552767	0
150011571872	0
150011573715	0
150011590037	0
150011601315	0
150011603296	0
150011621580	0
150011673844	1
150011687665	1
150011794141	0
150011837749	1
150011907187	1
150011949112	1
150012059579	0
150012161564	0
150012359193	1
150012374000	0
150012404143	0
150012441998	0
150012646848	1
150012695458	1
150012853413	0
150012915397	1
150012964159	1
150012982160	0
150013129908	1
150013190591	0
150013392732	0
150013416115	1
150013431154	0
150013642535	1
150013662871	0
150013950863	0
150013990388	0
150014030701	0
150014090984	0
150014181655	0
150014373821	0
150014401114	0
150014517479	1
150014742131	0
150014755597	1
150015010800	0
150015501392	0
150015511927	0
150015544246	0
150015581704	0
150015582428	0
150015583660	0
150015583784	0
150015590600	0
150015633480	0
150015659436	0
150015940131	0
150015989201	1
150016053190	1
150016121092	0
150016170794	0
150016378152	1
150017181168	0
150017221159	0
150017310457	0
150017641060	0
150017683294	0
150017901246	0
150018062700	0
150018213497	0
150018272315	0
150018272781	0
150018342988	1
150018392398	1
150018601713	0
150018779683	0
150018782718	0
150018782723	0
150018820585	0
150018871556	0
150018877031	1
150018933019	0
150018951155	0
150018952178	0
150018960774	0
150018960788	0
150019030328	0
150019062326	1
150019097959	1
150019343313	0
150019411201	1
150019487646	1
150019647925	1
150019752107	0
150019821763	0
150019938126	1
150020090714	0
150020182548	0
150020271811	0
150020503236	1
150021001677	1
150021304237	1
150021310604	1
150021342437	0
150021395171	1
150021471027	1
150021662389	0
150021899743	1
150021990990	0
150022103555	0
150022311695	0
150022410440	0
150022480426	0
150022682215	0
150022701367	0
150022808691	1
150022931856	0
150022986778	1
150023185273	1
150023605801	0
150023614143	0
150023621254	0
150023622640	0
150023623228	0
150023630092	1
150023630294	1
150023630620	0
150023630770	0
150023643757	1
150023643836	1
150023650574	1
150023652006	0
150023654021	0
150023661459	0
150023661613	0
150023680901	1
150023700328	0
150023704100	1
150023712052	1
150023720020	1
150023761120	0
150023835048	1
150023950898	1
150023954006	0
150024164628	1
150024264185	1
150024307388	1
150024385220	1
150025201053	0
150025312671	1
150025333226	0
150025381472	1
150025903176	0
150025933331	1
150026130786	1
150026269751	1
150026410192	0
150026540008	1
150026968061	0
150026980855	0
150027010592	0
150027144359	0
150027427466	1
150027485383	1
150027639538	1
150027653868	0
150027757396	1
150027791447	1
150028050716	0
150028321029	1
150028433512	0
150028533608	0
150028588587	1
150028963613	0
150028970568	0
150029179690	0
150029512158	1
150029680368	0
150029782796	0
150029903083	1
150030030804	1
150030172989	0
150030300613	0
150030641947	0
150030884060	0
150030887128	1
150031030161	0
150031055634	1
150031617627	1
150031703107	1
150031795461	0
150031861029	0
150031983094	1
150032097777	0
150032148863	1
150032164480	0
150032210976	0
150032381327	0
150032470465	0
150032699977	1
150032733477	0
150032894297	0
150033208262	1
150033487085	1
150033913738	1
150034171537	1
150034399921	0
150034546988	1
150034713835	1
150034720453	1
150034840073	0
150034847137	1
150034890396	0
150035267460	1
150035353393	1
150035402525	0
150035600565	0
150035654102	0
150035851486	0
150035981708	0
150036128395	1
150036140598	0
150036253486	0
150036637247	1
150036641404	0
150036802845	0
150036893540	1
150036997255	0
150037183510	0
150037693015	0
150037762417	0
150037941963	1
150037943836	0
150037968922	1
150037994394	1
150038071273	0
150038121578	1
150038272848	0
150038312953	1
150038341294	1
150038710257	0
150038739072	0
150038944135	0
150038972581	0
150039504407	0
150039701020	1
150039753416	1
150039822593	0
150039841463	0
150039946696	1
150040110575	1
150040131719	0
150040190816	1
150040323434	1
150040351565	1
150040401300	1
150040448704	1
150040500066	0
150040653247	0
150040720482	0
150040750552	0
150040941298	0
150040962001	0
150041020507	0
150041311889	1
150041321277	1
150041410343	0
150041422149	0
150041463390	1
150041650449	1
150041751419	0
150041839442	1
150042017006	1
150042152679	0
150042241588	0
150042432598	0
150042501556	1
150042612905	1
150042851801	0
150042868828	1
150042939598	1
150043031041	0
150043070728	0
150043323297	0
150043332401	1
150043390637	0
150043491666	1
150043694359	1
150043792569	0
150043851315	0
150044120085	0
150044202937	0
150044213318	1
150044513284	0
150044596061	1
150044779265	1
150044780521	0
150044785548	1
150045073916	0
150045252513	0
150045573691	0
150045784303	1
150046013059	0
150046030829	0
150046202849	0
150046253479	1
150046279022	1
150046747577	1
150046833201	0
150046863261	1
150046912103	0
150046970898	0
150047201290	0
150047245581	1
150047474181	1
150047580093	1
150047734433	0
150048223325	1
150048243288	0
150048320237	0
150048717155	1
150048720652	0
150048740044	1
150048740614	1
150048775693	1
150048902940	0
150048910667	0
150048920422	0
150048963327	1
150049003623	0
150049010510	0
150049022159	1
150049292028	1
150049295451	1
150049302142	0
150049353495	0
150049462529	0
150049513130	0
150049683537	1
150049732080	0
150049845608	1
150049852157	0
150050013823	1
150050061815	0
150050082955	0
150050263646	1
150050302954	0
150050411931	1
150050550099	0
150050600787	0
150050604138	1
150050627072	1
150050640446	1
150050740997	1
150050746653	1
150050791381	1
150050793015	1
150050794450	0
150050810843	1
150051002845	0
150051013022	0
150051650503	1
150051685426	1
150051720118	0
150051890295	1
150051954308	1
150052142029	0
150052182936	0
150052623276	0
150052692975	1
150052750244	1
150052933458	0
150053281628	0
150053600175	0
150053840988	0
150053892839	0
150053901418	0
150053985033	1
150054154493	0
150054429003	1
150054917775	1
150054943628	0
150055119263	1
150055410232	0
150055551411	1
150055652066	1
150055958500	1
150056062798	1
150056150361	0
150056431689	0
150056468002	1
150056472899	1
150056601291	0
150056869466	1
150056919294	1
150056940792	0
150057382725	1
150057400782	1
150057401409	0
150057663875	1
150057711050	0
150057722591	0
150057772161	0
150057782494	0
150057801298	0
150057972954	1
150058552540	1
150058603866	0
150058643600	1
150058670540	0
150058902122	1
150058914915	1
150058917592	1
150059038649	1
150059052181	1
150059250124	1
150059483452	0
150059572091	0
150059752106	0
150059770780	1
150059971924	0
150060473701	1
150060573377	0
150060608381	1
150060854118	1
150060963450	1
150061260515	0
150061273783	0
150061278321	0
150061370314	0
150061658492	1
150062177544	1
150062221526	0
150062263399	0
150062302609	0
150062361765	1
150062403441	1
150062420084	0
150062526259	1
150062653080	0
150062673474	0
150062914493	0
150063040073	1
150063075325	1
150063082580	0
150063103253	0
150063416401	1
150063605255	0
150063920630	0
150064003513	1
150064070183	1
150064121816	0
150064240034	0
150064259020	1
150064571671	0
150064624346	0
150064750806	0
150064930080	0
150065076460	1
150065192127	0
150065328842	1
150065432930	0
150065440214	0
150065571670	0
150065572159	0
150065572859	0
150065591491	0
150065592648	1
150065601220	0
150065644398	0
150065651333	1
150065660734	0
150065660900	0
150065662904	0
150065663407	0
150065684168	0
150065694160	1
150065702804	0
150065704306	1
150065744094	0
150065760189	0
150065770479	0
150065781879	1
150065784090	0
150065911562	1
150065950430	0
150066040842	0
150066069492	1
150066355898	1
150066454226	0
150066550721	0
150066619240	0
150066621147	1
150066812066	0
150066893752	0
150066936154	1
150067032135	1
150067120418	0
150067192101	0
150067224139	0
150067404286	0
150067554506	0
150067561608	1
150067655659	1
150067783153	1
150067838489	1
150067972739	0
150067973472	0
150068178539	1
150068212367	0
150068232537	0
150068400905	0
150068484289	0
150068523383	0
150068568804	1
150068600315	1
150068631778	1
150068769270	1
150068921330	0
150069000566	1
150069100635	0
150069477070	1
150069510530	0
150069729888	0
150069952864	0
150070171779	1
150070181634	0
150070290738	0
150070663505	0
150070730373	0
150070740979	0
150070805449	1
150070844300	0
150070906643	1
150070920811	0
150071000169	1
150071003938	1
150071007870	1
150071023803	1
150071061587	0
150071209144	1
150071270339	1
150071276126	1
150071303266	0
150071323509	0
150071421225	0
150071430025	0
150071553844	0
150071740989	0
150071742272	0
150071752927	0
150071754006	0
150071780763	0
150071841775	0
150071842273	0
150071850942	0
150071860810	0
150071863197	1
150071911911	0
150071912165	0
150071913884	0
150071914311	0
150071914407	0
150071916148	1
150071923380	0
150071933835	0
150071942253	0
150071974444	0
150072024291	0
150072102430	1
150072334442	0
150072410933	0
150072411179	0
150072428763	1
150072451573	0
150072669363	1
150072768416	1
150072776000	0
150072917393	1
150072992202	0
150073136438	1
150073220432	1
150073522463	0
150073584942	0
150073633639	1
150073694276	0
150073694441	1
150073713556	1
150073731516	1
150073732199	1
150073933109	1
150073950785	1
150074372480	0
150074564225	1
150074623304	1
150074641738	0
150074678176	1
150074750371	0
150074840467	0
150075010308	0
150075055306	1
150075151021	0
150075238085	1
150075361006	1
150075527647	1
150075558637	1
150075835652	1
150075940166	0
150075940249	0
150076273701	0
150076503290	0
150076642220	0
150076694196	0
150076736390	1
150076840557	0
150076969327	0
150077391692	0
150077532271	0
150077543875	0
150077576239	0
150077591208	1
150077633274	0
150077650456	0
150077721775	1
150077821640	1
150077823665	0
150077890193	1
150078122250	0
150078272405	0
150078368534	1
150078506726	1
150078520874	0
150078644440	0
150078791859	1
150078823630	0
150078851256	0
150079014046	1
150079030128	1
150079176223	1
150079482950	0
150080180284	0
150080230234	1
150080972593	0
150081042739	0
150081302818	0
150081802926	0
150081822540	0
150081880535	0
150082063278	0
150082158375	0
150082212721	0
150082405800	1
150082832016	0
150083121381	0
150083250451	0
150083282056	0
150083513832	0
150083601179	1
150083742004	0
150083856614	1
150083875439	0
150083970036	0
150084073621	0
150084181409	0
150084238035	1
150084253467	0
150084391019	0
150084412343	1
150084493396	1
150084621411	0
150084717680	0
150084888756	1
150084892766	0
150084973907	1
150085173260	1
150085383971	0
150085401634	0
150085510429	1
150085584429	0
150085719872	1
150085760818	0
150085778384	1
150085791115	0
150085991946	1
150086161676	0
150086197267	0
150086214006	0
150086214083	0
150086224342	0
150086278717	0
150086337190	1
150086520165	0
150086702856	1
150086720190	0
150086720208	0
150086802181	0
150086885454	1
150086892210	0
150087080535	0
150087120895	0
150087171895	0
150087231986	0
150087276596	1
150087392923	0
150087544904	1
150087584094	0
150087632123	1
150088023371	1
150088085628	1
150088133558	1
150088205328	0
150088235557	1
150088691036	0
150088824402	0
150088837018	1
150089058699	1
150089145709	1
150089312259	1
150089519224	1
150089585889	1
150089918713	1
150089933825	1
150089981251	1
150090193934	0
150090208333	1
150090251020	0
150090257937	0
150090733355	1
150090771932	1
150090802535	0
150090802753	1
150090805800	1
150091003587	0
150091313301	0
150091561761	0
150091620986	0
150091642621	1
150091672381	1
150091836194	0
150091851928	0
150091931836	1
150092081370	1
150092153835	1
150092301624	1
150092517052	1
150092953913	1
150093004185	0
150093452804	0
150093523274	0
150093601014	0
150093792093	1
150093933716	0
150094051339	0
150094222529	1
150094277086	1
150094311100	0
150094324469	1
150094362833	1
150094581482	1
150094641591	0
150094731222	1
150094752103	0
150094864174	0
150094882168	1
150094930775	0
150095112343	1
150095162685	0
150095411242	0
150095421100	0
150095527964	1
150095712757	0
150095811969	1
150095911490	0
150096093194	0
150096210610	0
150096257901	1
150096313323	0
150096497430	1
150096759027	1
150096772598	0
150096791931	0
150097160065	0
150097510759	0
150097544438	0
150097598904	1
150097702036	0
150098060041	0
150098123436	1
150098195204	1
150098635836	1
150098863423	0
150098972858	0
150098983411	0
150098984221	0
150099183332	0
150099211319	0
150099692139	0
150099748160	1
150100007658	1
150100042009	0
150100201908	0
150100215708	1
150100226718	1
150100321903	0
150100371610	0
150100693367	0
150100703911	0
150100851017	1
150101003580	0
150101048673	1
150101096846	1
150101140580	1
150101311953	0
150101377436	1
150101402469	0
150101542259	1
150101886255	1
150102063594	1
150102394004	0
150102471120	1
150102492288	0
150102513708	0
150102761560	0
150103073369	1
150103103287	0
150103151534	0
150103369892	1
150103502861	1
150103831186	1
150103865143	0
150103885018	1
150103936483	1
150104089751	1
150104104197	0
150104151093	0
150104193541	0
150104203396	0
150104248237	1
150104392177	0
150104503845	0
150104882347	0
150104933692	1
150105420153	0
150105431877	0
150105682094	1
150105741615	0
150105778975	1
150105792271	1
150105982174	0
150106071215	1
150106278729	1
150106302933	0
150106391561	1
150106602269	0
150106621752	0
150106655240	1
150106702850	0
150107113058	1
150107372114	1
150107453471	1
150107454658	1
150107463432	0
150107551043	1
150107584261	1
150107816785	0
150107898285	1
150108040346	0
150108042137	1
150108052822	0
150108140341	0
150108279098	1
150108310698	0
150108330826	0
150108340092	0
150108373507	0
150108382374	0
150108393161	0
150108401109	0
150108510635	0
150108533032	0
150108575940	1
150108651341	0
150108730611	0
150108736078	1
150108795812	1
150108884267	1
150109002200	0
150109084481	0
150109354890	1
150109586123	1
150109691255	1
150109693538	0
150109889040	1
150110032976	0
150110203994	1
150110291488	1
150110329460	1
150110352582	0
150110564456	0
150110580554	1
150110670518	1
150110688803	1
150110708882	1
150110711812	0
150110883433	0
150111114162	0
150111400201	1
150111432781	1
150111523187	0
150111532307	0
150111621558	1
150111984494	0
150112173349	1
150112544008	1
150112545145	1
150112701680	0
150112958535	1
150113000976	0
150113041259	1
150113293302	1
150113550653	0
150113662339	1
150113669017	0
150113940156	0
150114060208	1
150114086571	1
150114163849	0
150114242121	0
150114537130	1
150114683129	0
150114793635	0
150114921195	0
150114971100	0
150115061063	0
150115371473	0
150115381142	1
150115530586	0
150115611066	1
150115872389	1
150115873011	1
150115922226	1
150116061273	0
150116124268	0
150116160749	0
150116212791	0
150116347121	1
150116481837	1
150116506874	1
150116641476	0
150117142851	1
150117193916	0
150117211500	0
150117226120	1
150117431812	0
150117480833	0
150117491718	0
150117669231	1
150117783484	1
150117802172	0
150117855361	1
150117921350	1
150117950425	0
150117981929	0
150118090645	0
150118131641	0
150118159109	0
150118455531	1
150118500211	0
150118554079	1
150118621605	0
150118671750	0
150118841889	1
150118880417	1
150119173811	1
150119228800	1
150119350484	1
150119426430	1
150119593861	0
150119807339	1
150119843773	0
150119971648	0
150120036526	1
150120107483	1
150120300166	0
150120312448	0
150120432825	0
150120454235	0
150120482596	0
150120518655	1
150120614244	1
150120657191	1
150120863797	0
150121022394	0
150121054223	0
150121072185	1
150121361853	0
150121441362	0
150121450891	0
150121463749	0
150121484452	0
150121501497	0
150121591533	0
150121631261	0
150121723734	0
150121763896	0
150121788514	1
150121811297	0
150121811883	0
150121850960	0
150121858093	1
150121912469	0
150121978622	1
150121996696	1
150121998411	1
150122052056	0
150122056245	1
150122057867	1
150122085964	1
150122102221	1
150122136816	1
150122153060	0
150122162282	0
150122173259	0
150122180798	1
150122205555	1
150122232621	0
150122300369	0
150122530330	0
150122597361	1
150122613783	1
150122665750	1
150122672519	0
150122793205	0
150122817922	1
150122830975	0
150122855255	1
150122860793	0
150122911233	0
150122926730	1
150122990108	1
150123066971	1
150123090375	0
150123113880	0
150123194513	0
150123351446	1
150123400610	0
150123447695	0
150123603399	0
150123851675	0
150124322028	0
150124501400	0
150124561399	0
150124912246	0
150125042193	0
150125363765	1
150125681688	1
150125776129	1
150125793739	1
150125793927	0
150126123762	0
150126342621	0
150126372259	0
150126641544	0
150126644308	0
150126650786	0
150126654243	0
150126722559	0
150127280096	0
150127363897	0
150127472426	0
150127479016	1
150127588170	0
150127591920	0
150127629340	1
150127703165	0
150127790168	0
150127820769	1
150127822012	1
150127992411	1
150128061722	0
150128183301	0
150128193679	0
150128260581	0
150128300703	1
150128302545	1
150128323171	1
150128337349	1
150128401004	0
150128431757	0
150128431889	1
150128455977	0
150128484077	1
150128708886	1
150128800854	0
150129032631	1
150129452580	1
150129482379	1
150129561957	0
150129581995	0
150129793926	1
150129808561	1
150129832101	0
150129941571	1
150130142476	0
150130201302	0
150130650126	1
150130761041	0
150130772019	0
150131124368	0
150131420025	1
150131580573	0
150131637218	1
150132220992	0
150132247249	1
150132406895	1
150132600625	0
150132640775	0
150132833436	0
150132901960	0
150132992568	0
150133017886	1
150133162211	1
150133201840	0
150133243407	0
150133303546	0
150133715443	1
150133848479	1
150134083282	0
150134250238	1
150134313463	1
150134381492	0
150134471247	1
150134518631	0
150134551788	0
150134640399	1
150134650683	0
150134677793	0
150134782813	0
150134803793	1
150134822763	0
150134872254	1
150134878392	1
150134946344	1
150134994462	0
150134995731	1
150135050883	0
150135066879	1
150135100513	0
150135172368	1
150135392183	0
150135439540	1
150135621555	1
150135722167	0
150135780060	0
150135853203	0
150135930739	0
150136109369	1
150136171543	0
150136213207	0
150136388077	1
150136396740	1
150136411494	0
150136412592	0
150136413695	1
150136413894	0
150136415886	1
150136417868	1
150136420882	1
150136421281	1
150136425867	1
150136426282	1
150136427050	1
150136427619	1
150136427672	1
150136428190	1
150136428471	1
150136431744	1
150136432044	1
150136432314	0
150136432783	1
150136435829	1
150136437529	1
150136439035	1
150136439124	1
150136443469	0
150136445200	1
150136446147	1
150136446282	1
150136447058	1
150136447775	1
150136447921	1
150136448813	1
150136451931	1
150136452069	0
150136454209	0
150136456320	1
150136456358	1
150136457109	1
150136457158	1
150136464194	0
150136465090	1
150136465802	1
150136466977	1
150136470793	0
150136476784	1
150136733940	0
150136910333	0
150136952749	0
150137092779	0
150137130279	0
150137381796	0
150137495042	1
150137791570	0
150137812704	1
150137900542	0
150137964287	0
150138114255	1
150138412001	0
150138454214	0
150138768283	1
150138921522	1
150138923068	1
150138951375	0
150138951907	0
150139074513	0
150139107557	1
150139292190	1
150139303435	0
150139407340	1
150139452763	0
150139464476	1
150139643281	0
150139711995	1
150139881366	0
150139953620	0
150140174440	0
150140332227	0
150140359413	1
150140422273	0
150140490511	0
150140493692	0
150140826286	1
150140826440	1
150140826612	1
150140827090	1
150140827524	1
150140872468	0
150140873834	1
150140876054	1
150140878144	1
150140879095	1
150140879508	1
150140884271	1
150140885736	1
150140886393	1
150140886413	1
150140892728	0
150140894511	1
150140904459	0
150140905279	1
150140905460	1
150140909032	1
150140909334	1
150140912477	1
150140912635	0
150140915131	1
150140917574	1
150140918557	1
150140918942	1
150140920629	0
150140922625	1
150140924152	0
150140925179	1
150140926776	1
150140927381	1
150140929422	1
150140933750	0
150140934016	1
150140937356	1
150140937746	1
150140943898	0
150140946732	1
150140946886	1
150140948141	1
150140950588	0
150140955470	1
150140956512	1
150140959490	1
150140961739	0
150140967151	1
150140980198	0
150140980255	1
150140982853	0
150140983661	0
150140985910	1
150140987473	1
150140988395	1
150140996280	1
150140998208	1
150140998812	1
150140999261	1
150140999484	1
150141000254	1
150141003909	1
150141004504	1
150141006075	1
150141007111	1
150141008000	1
150141008851	1
150141015148	1
150141018441	1
150141033964	0
150141035141	1
150141046821	1
150141067313	1
150141070208	1
150141075141	1
150141079007	1
150141087056	1
150141088204	1
150141089090	1
150141255745	1
150141301094	0
150141329366	1
150141329376	1
150141333857	1
150141335836	1
150141335926	1
150141336086	1
150141336159	1
150141336224	1
150141337127	1
150141337206	1
150141337966	1
150141338336	1
150141338393	1
150141338557	1
150141342464	1
150141343084	0
150141349053	1
150141349254	1
150141351189	1
150141351602	1
150141352132	0
150141352949	0
150141353945	1
150141354432	0
150141355925	1
150141357987	1
150141358004	1
150141358766	1
150141358967	1
150141359278	1
150141360501	0
150141361317	0
150141361839	1
150141363928	1
150141364052	1
150141366750	1
150141375573	1
150141378660	1
150141379470	1
150141380271	0
150141382280	0
150141384778	1
150141385221	1
150141386516	1
150141386907	1
150141391844	1
150141392348	1
150141395418	1
150141397341	1
150141398807	1
150141399141	1
150141399456	1
150141408062	1
150141423719	0
150141435593	1
150141435786	1
150141438125	1
150141439114	1
150141441250	1
150141441748	1
150141443185	1
150141445382	1
150141446678	1
150141448540	1
150141449215	1
150141450045	0
150141452646	0
150141453775	1
150141454289	0
150141456608	1
150141457161	1
150141458079	1
150141462058	1
150141463850	0
150141465370	1
150141465962	1
150141466192	1
150141467524	1
150141469153	1
150141474393	0
150141475297	1
150141475540	1
150141477952	1
150141478058	1
150141482822	1
150141485638	1
150141486705	1
150141487361	1
150141488497	1
150141488994	1
150141489061	1
150141489074	1
150141491969	0
150141493140	0
150141494500	0
150141495687	1
150141497291	1
150141497460	1
150141499013	1
150141501678	0
150141502402	1
150141503909	0
150141504039	1
150141505700	1
150141505774	1
150141506112	1
150141506303	1
150141515806	1
150141516204	1
150141518285	1
150141519187	1
150141519437	1
150141525046	1
150141525596	1
150141525944	1
150141526481	1
150141527169	1
150141530058	1
150141530234	0
150141534194	0
150141534251	0
150141534452	0
150141535627	1
150141535668	1
150141536949	1
150141537168	1
150141538173	1
150141538943	1
150141540476	0
150141541459	0
150141542577	0
150141543127	1
150141543581	0
150141544103	1
150141548660	1
150141548755	1
150141553141	1
150141641470	0
150141684029	1
150141723268	0
150141725337	1
150141726564	1
150141728561	1
150141729367	1
150141735958	1
150141737616	1
150141773905	1
150141776306	1
150141781231	0
150141787893	1
150141789197	1
150141821294	1
150141887709	1
150141973425	1
150142140840	0
150142208789	1
150142216407	1
150142314319	0
150142333805	0
150142584491	0
150142780599	0
150143459018	1
150143500731	0
150143513451	1
150143923571	0
150144064305	0
150144083824	0
150144191311	0
150144215899	1
150144218268	1
150144453180	0
150144475092	1
150144506518	0
150144507315	1
150144587612	1
150144610388	0
150144621105	0
150144626873	1
150144658407	1
150144666624	1
150144668702	1
150144668799	1
150144671530	1
150144671579	0
150144677059	1
150144677970	1
150144678788	1
150144679505	1
150144681632	1
150144682110	1
150144688029	1
150144695845	1
150144697333	1
150144698981	1
150144701260	0
150144701620	0
150144703068	0
150144704029	1
150144705362	1
150144708821	1
150144708871	1
150144715917	1
150144719180	1
150144721068	0
150144728773	1
150144730279	0
150144737990	1
150144738943	1
150144771086	1
150144798016	1
150144810931	1
150144817036	1
150144819087	1
150144852526	1
150144856942	1
150145015487	1
150145220028	0
150145228316	1
150145389508	0
150145423056	1
150145460494	1
150145661408	0
150145823505	0
150145833356	0
150145871083	0
150146332515	0
150146760691	0
150146818637	0
150146921987	0
150146982340	0
150147000566	0
150147240886	0
150147346123	1
150147403014	0
150147441332	0
150147461665	0
150147509883	0
150147531777	0
150147552146	0
150147552633	0
150147644049	0
150147711559	0
150147813550	0
150148153805	0
150148221636	0
150148301471	1
150148450590	0
150148470445	0
150148612107	0
150148643632	0
150148737382	1
150148778440	1
150148799243	1
150148800221	1
150148870697	0
150148873504	0
150148881249	1
150148915481	1
150148947559	1
150148956531	1
150148985633	1
150149016736	1
150149020052	0
150149111141	0
150149268104	1
150149273878	0
150149305883	1
150149321781	1
150149475982	1
150149862132	1
150149974924	0
150150020161	0
150150205902	1
150150213387	0
150150216174	1
150150624241	1
150150686885	0
150150705692	1
150150711895	1
150151272725	1
150151280366	1
150151390412	1
150151400646	0
150151403475	0
150151420606	0
150151561221	0
150151736158	1
150152027364	1
150152032972	0
150152042990	0
150152156036	1
150152173036	0
150152476720	0
150152600358	0
150152611276	0
150152981812	1
150152982509	0
150153091563	1
150153212814	0
150153291836	0
150153336983	1
150153352207	0
150153451108	0
150153636970	0
150153750597	0
150153753321	1
150153987722	1
150154016422	0
150154280174	1
150154421381	1
150154542602	0
150154658811	1
150155002889	1
150155098322	1
150155307774	0
150155312197	0
150155327444	1
150155770979	1
150156106448	0
150156110775	0
150156478541	1
150156811595	0
150156842111	1
150156850973	0
150156937438	1
150157653634	0
150157786628	1
150157860413	1
150157941791	0
150158193737	0
150158202550	1
150158250222	0
150158262204	0
150158360937	0
150158363278	0
150158374182	0
150158374314	0
150158450734	0
150158502978	0
150158513141	0
150158544467	0
150158563744	1
150158602524	1
150158678489	1
150158940621	1
150159000969	0
150159226892	1
150159247790	1
150159393777	1
150159483996	0
150159521365	0
150159580309	0
150159802338	1
150159836419	1
150159945286	1
150160043069	1
150160215899	1
150160233270	0
150160265165	1
150160273640	0
150160283523	0
150160542737	0
150160741442	0
150160821796	0
150160893414	0
150160973913	0
150161141791	1
150161413056	0
150161423272	0
150161483419	1
150162137671	1
150162612204	1
150162683582	0
150163038002	1
150163296316	1
150163441028	1
150163673905	0
150163853026	0
150163874241	0
150164372998	0
150164375210	1
150164392009	0
150164550717	1
150164576826	1
150164783466	0
150165152010	1
150165401919	0
150165674367	0
150165711779	0
150165731166	0
150165743754	1
150166013272	1
150166220665	0
150166431449	0
150166472595	1
150166595632	1
150166632404	0
150166640462	0
150166726476	0
150166782113	1
150166782256	0
150166952905	0
150166996125	1
150167204618	1
150167502085	0
150167588209	0
150167661966	1
150167690402	0
150167940777	1
150168462297	0
150168485750	1
150168510793	0
150168679748	0
150169011080	1
150169013387	0
150169104038	0
150169131907	0
150169213750	0
150169230776	1
150169288919	1
150169291378	0
150169411377	1
150169423304	0
150169538139	1
150169631910	0
150169796485	1
150170062673	1
150170070097	0
150170071150	0
150170083062	1
150170123194	0
150170212462	1
150170260437	0
150170303041	0
150170346891	1
150170747784	1
150171030506	0
150171110835	0
150171155757	1
150171338802	1
150171461393	0
150171540605	0
150171577369	1
150171642710	0
150171721959	1
150172033770	1
150172080101	0
150172407941	0
150172425813	1
150172561558	0
150172645847	0
150172652548	0
150172891744	0
150172963052	0
150172984241	0
150173002470	1
150173082594	0
150173211666	0
150173241791	0
150173319369	1
150173532774	1
150173562824	0
150173594162	0
150173607041	1
150173733744	1
150173796231	1
150174012407	0
150174078749	0
150174177994	1
150174195131	1
150174202456	1
150174210678	0
150174293892	1
150174405777	1
150174453740	1
150174656318	1
150174883319	1
150174937994	1
150175003612	0
150175151306	0
150175154026	1
150175414318	1
150175688200	1
150175952291	0
150176000107	0
150176101218	1
150176297275	0
150176600526	0
150176653186	0
150176681027	1
150176700580	1
150176869121	1
150176954568	1
150177021781	1
150177034404	0
150177060752	0
150177391380	0
150177513775	0
150177633933	0
150177849319	1
150178140671	1
150178214322	0
150178251659	0
150178257716	1
150178281845	0
150178523129	0
150178571456	0
150178618405	1
150178674657	1
150178850954	0
150179065339	1
150179113418	1
150179116853	1
150179227134	1
150179255312	1
150179304644	0
150179421042	1
150179595920	1
150179671303	1
150179870492	0
150180096735	1
150180117009	1
150180421693	1
150180542014	0
150180611706	1
150180720114	0
150180726986	1
150180849317	1
150180958189	1
150181082198	0
150181544139	1
150181563396	1
150181682585	1
150181721748	0
150182526771	1
150182583102	1
150182630440	0
150183463488	1
150183520338	0
150183841750	1
150184016312	1
150184081331	0
150184333013	1
150184492426	0
150184531610	0
150184650091	1
150184653302	0
150184741364	0
150184774063	0
150184782880	0
150184843771	0
150184852609	1
150185195359	0
150185283740	1
150185823285	0
150185831230	0
150185844122	1
150185851928	1
150185852309	0
150185860046	1
150185861946	0
150185862628	0
150185872304	0
150185900390	0
150185900626	0
150185900759	0
150185952027	0
150185982006	0
150185982267	0
150185983394	0
150185990552	0
150185993742	0
150186093619	0
150186102425	0
150186112777	0
150186113553	0
150186122083	0
150186122242	0
150186124418	0
150186130714	0
150186133102	0
150186133507	0
150186133624	0
150186134456	0
150186140512	0
150186141742	0
150186142065	0
150186143277	1
150186143353	0
150186143599	1
150186143984	0
150186144263	0
150186150559	0
150186152554	0
150186153974	0
150186160637	0
150186160941	0
150186162988	0
150186670974	0
150186713568	0
150186734443	0
150186740320	0
150186753397	0
150186862579	0
150187042213	0
150187249648	1
150187571905	0
150187592008	1
150187652445	0
150187793718	1
150187974073	1
150187990589	0
150188051822	1
150188077598	1
150188306393	1
150188320762	0
150188351278	0
150188380383	0
150188471503	0
150188491209	0
150188491643	0
150188511319	0
150188512107	0
150188521167	0
150188530746	0
150188540985	0
150188620367	1
150188735966	1
150188753819	0
150188771066	0
150188784369	0
150188862737	0
150188873514	0
150188882510	0
150188891258	0
150188891895	0
150188900935	0
150188921916	0
150188922462	0
150188923773	0
150188930490	0
150188930552	0
150188930791	0
150188930917	0
150188931108	0
150188931268	1
150188931274	0
150188931468	0
150188931529	0
150188932199	0
150188932235	0
150188932326	0
150188932526	0
150188933185	1
150188954234	0
150189046763	1
150189160938	0
150189212257	1
150189236705	1
150189462715	0
150189512478	1
150189652418	0
150189883213	0
150189934115	0
150190010166	0
150190063278	1
150190272947	0
150190371936	0
150190374358	0
150190403073	0
150190512452	0
150190614500	0
150190762649	0
150191051524	0
150191083831	1
150191111092	0
150191160201	0
150191230459	1
150191280665	0
150191290368	0
150191444214	0
150191812637	1
150191872916	1
150191878221	1
150192115975	1
150192271971	0
150192403173	1
150192501671	0
150192617142	0
150192721021	0
150192905640	1
150192971193	0
150193002620	0
150193064371	0
150193097545	1
150193343020	1
150193371767	0
150193576775	1
150193723305	0
150193771714	0
150193842345	0
150193922991	1
150193943227	0
150193997723	1
150194111247	0
150194190357	0
150194443425	1
150194760794	0
150194971936	0
150195050196	0
150195113070	1
150195240808	1
150195323403	0
150195332536	0
150195392292	1
150195408316	0
150195842332	1
150195907199	0
150195991424	1
150196341555	0
150196481701	1
150196712797	1
150196830952	1
150197002986	1
150197447266	1
150197670231	1
150197832541	0
150198323121	0
150198410415	1
150198526539	0
150198913252	0
150199150450	0
150199163807	0
150199460833	0
150199500578	0
150199823336	0
150199878875	1
150199970605	0
150200391470	0
150200414248	0
150200633248	0
150200761500	1
150200812581	0
150200991259	0
150200994604	1
150201023396	0
150201110447	1
150201163947	0
150201490919	0
150201505250	1
150201615450	0
150201868381	1
150201871836	0
150201948889	1
150202242850	0
150202300911	0
150202458296	1
150202660264	1
150202694409	0
150202700396	1
150202701074	0
150202747683	1
150202792703	1
150202870511	0
150202883179	0
150203040108	1
150203091580	0
150203333066	1
150203379091	0
150203478741	1
150203700044	0
150203834175	1
150204298084	1
150204339399	1
150204426445	1
150204461985	1
150204597704	1
150204602316	0
150204752861	0
150205153404	0
150205169087	1
150205188666	1
150205309473	1
150205331227	1
150205781285	1
150206030758	1
150206081886	0
150206100348	1
150206111219	1
150206273543	0
150206281651	0
150206337219	1
150206613756	1
150206783679	0
150206877432	1
150206968936	0
150207439257	1
150207701996	0
150207760711	1
150207765355	1
150207851960	1
150208071420	0
150208172436	0
150208244094	0
150208275822	1
150208332406	0
150208360077	0
150208413385	1
150208704168	1
150208761894	0
150208890641	0
150208932594	0
150209207078	0
150209361745	1
150209372763	0
150209544629	1
150209604268	0
150209606586	1
150209651370	0
150209656273	1
150209702434	1
150209741345	0
150209753320	0
150209763001	1
150209782115	0
150209793041	0
150209804472	0
150209822106	0
150209963130	0
150209971644	0
150209972370	0
150209984493	1
150210050261	0
150210201891	0
150210231058	0
150210409230	1
150210534141	0
150210628573	1
150210665316	1
150210671602	0
150210764045	0
150210780560	0
150211081918	0
150211234087	0
150211321350	0
150211470060	0
150211703904	0
150211713554	0
150211801265	0
150211885831	1
150211949570	1
150211975984	1
150212003158	1
150212047177	1
150212247582	1
150212350104	1
150212372467	0
150212486111	1
150212593830	1
150212674925	1
150212728905	1
150212791405	0
150212991721	0
150213161273	0
150213220045	0
150213274311	0
150213301422	0
150213752009	0
150213936825	1
150213980466	0
150213993288	1
150214114502	1
150214230841	0
150214432610	0
150214434115	0
150214620169	1
150214743735	1
150214891289	0
150214893705	0
150214942324	1
150215032795	0
150215170835	0
150215202828	0
150215290740	0
150215373904	0
150215560994	1
150215615932	1
150215717696	1
150215728424	1
150215881118	0
150215923828	0
150215951783	1
150215970152	0
150215976769	1
150216002217	0
150216140138	0
150216282907	0
150216283366	0
150216320327	1
150216362934	1
150216478181	1
150216522738	1
150216621165	0
150216893178	0
150216998372	1
150217175512	1
150217284438	0
150217425382	1
150217540673	0
150217601222	0
150217643238	0
150217761282	0
150217841503	0
150217906983	1
150217971576	0
150218252246	1
150218370037	1
150218411660	0
150218478398	1
150218651913	1
150218680366	1
150218683009	1
150218777490	1
150218893083	1
150219041623	0
150219108003	1
150219143104	1
150219315767	1
150219343409	0
150219392561	0
150219487505	1
150219500002	1
150219504034	1
150219660890	1
150219770500	0
150219785499	1
150219970906	1
150220111480	0
150220250819	0
150220262089	0
150220420824	0
150220494482	0
150220552676	1
150220561833	0
150220670080	0
150220682594	0
150220853400	1
150220923874	0
150221062526	0
150221091126	0
150221170188	1
150221223136	1
150221344128	0
150221355145	1
150221403155	0
150221452568	0
150221671410	0
150221775928	1
150221929445	1
150221931930	0
150222034375	1
150222307222	1
150222380987	1
150222454317	0
150222511149	1
150222786868	1
150222862167	0
150222885158	1
150222945171	1
150223082867	0
150223102378	0
150223213562	0
150223282185	0
150223491276	1
150223662065	0
150223881894	0
150223902629	0
150224362933	0
150224495255	1
150224513266	0
150224521386	0
150224530162	0
150224841698	0
150225021824	0
150225240043	1
150225654399	0
150225718029	1
150225853530	1
150225860819	0
150225900563	0
150225913710	1
150226153047	0
150226182589	1
150226209867	1
150226400362	0
150226421979	0
150226502304	0
150226574353	1
150226723759	1
150226754115	0
150227052492	0
150227260963	0
150227541414	1
150227544164	0
150227631736	0
150227662775	0
150228035072	1
150228054114	0
150228123328	0
150228123806	0
150228130511	0
150228130628	0
150228131224	0
150228131428	0
150228131557	1
150228175503	0
150228232726	0
150228240237	1
150228421001	0
150228461168	0
150228490994	1
150228543527	0
150228553699	0
150228692715	1
150229201830	0
150229227593	1
150229350825	0
150229400349	0
150229463186	0
150229471632	1
150229491253	0
150229633832	0
150229866309	1
150230224326	1
150230261876	0
150230262223	1
150230661138	1
150230782670	0
150230903890	1
150231021533	1
150231062214	0
150231401295	0
150231542336	0
150231578190	1
150231713069	1
150231852441	1
150231884429	0
150231963551	0
150232010483	0
150232661059	0
150232944516	0
150232979684	1
150233353159	0
150233370533	0
150233721731	0
150233732176	0
150233821580	0
150233951318	0
150233991415	1
150234032936	0
150234111647	0
150234170527	0
150234255149	0
150234323551	0
150234368475	1
150234580415	1
150234701088	0
150234714185	0
150234732772	1
150234773766	0
150234790869	0
150234792543	1
150235255172	0
150235352421	0
150235414849	1
150235492414	1
150235522263	1
150236020375	0
150236120205	0
150236120722	0
150236233821	1
150236362250	1
150236643721	0
150236696805	1
150236720105	0
150236734415	1
150236863616	1
150237029953	0
150237470379	0
150237702151	1
150237767738	1
150237859323	1
150238151424	1
150238178260	0
150238289473	1
150238367573	1
150238911289	0
150239075829	0
150239241340	0
150239281423	0
150239354466	1
150239592740	0
150239692934	0
150239752670	0
150239888346	0
150240303495	0
150240542834	0
150240726020	0
150240754445	0
150240893258	1
150241115235	1
150241333912	0
150241403230	0
150241421850	0
150241540100	0
150241612422	0
150241613778	0
150241672352	0
150241850609	1
150242061159	1
150242151029	0
150242650984	1
150242892382	0
150243352229	1
150243514477	1
150243643309	0
150243726299	1
150243778062	1
150244050784	0
150244082108	0
150244270081	0
150244364263	1
150244436441	1
150244503889	1
150244905948	1
150245008014	1
150245133592	0
150245323366	0
150245423261	0
150245494212	1
150246040225	0
150246088307	1
150246276873	1
150246304690	0
150246480282	0
150246950412	1
150246951536	1
150247062826	1
150247249707	1
150247309083	1
150247512491	0
150247653714	0
150247721752	0
150247731266	0
150247814473	0
150247838248	1
150247883846	0
150248237271	1
150248331625	0
150248391052	0
150248392413	1
150248420555	0
150248815665	1
150249184371	0
150249252942	0
150249290625	1
150249394247	0
150249491616	1
150249762815	1
150249886094	1
150249900345	0
150250073642	0
150250223557	0
150250361140	1
150250427030	1
150250922852	0
150250956215	1
150251022015	1
150251264169	0
150251312670	1
150251340801	1
150251463951	0
150251655590	1
150251692818	0
150252093384	0
150252121130	0
150252130702	0
150252146748	1
150252320283	0
150252468984	0
150252520281	0
150252574227	0
150252631741	1
150252653414	1
150252823317	0
150252957071	1
150252961732	1
150253149117	0
150253332689	0
150253346827	1
150253804447	1
150253925171	0
150254223940	0
150254238266	1
150254285458	1
150254392346	1
150254490243	0
150254492549	0
150254731343	0
150254760122	0
150254885529	1
150254943814	0
150254979581	1
150255039136	1
150255171507	1
150255200514	0
150255585815	1
150255860698	1
150256053979	1
150256125860	1
150256292942	1
150256304587	1
150256401247	1
150256680365	0
150256921323	0
150257097189	1
150257312245	0
150257451201	0
150257473919	0
150257590814	0
150257797527	1
150257883994	0
150258056124	1
150258253886	1
150258547956	0
150258650443	0
150258777823	0
150258923101	0
150259023955	1
150259084691	1
150259120858	0
150259142367	1
150259150913	0
150259181995	0
150259182119	0
150259298657	1
150259450407	0
150259549419	1
150259566287	1
150259713773	0
150259852183	0
150260074118	1
150260098612	1
150260101321	0
150260192097	0
150260193026	0
150260231124	0
150260231140	1
150260343864	0
150260387540	0
150260401815	0
150260401937	0
150260534462	0
150260535909	0
150260643094	0
150260643742	0
150260643923	1
150260644185	1
150260650307	1
150260650325	0
150260652661	0
150260661872	0
150260671308	0
150260702956	0
150260740323	0
150260740809	1
150260741489	0
150260761037	0
150260772260	0
150260882870	0
150260914151	0
150260931101	0
150260951825	0
150260957799	1
150260983103	0
150261001484	0
150261057321	1
150261140248	0
150261154283	1
150261155197	1
150261162736	0
150261162861	0
150261183219	0
150261185976	1
150261186738	1
150261190735	0
150261192254	0
150261196781	1
150261202375	0
150261203424	0
150261203561	0
150261208907	1
150261220437	1
150261223204	0
150261228406	1
150261233893	1
150261255893	1
150261263334	0
150261263354	0
150261263832	0
150261264162	0
150261265122	1
150261278514	1
150261282530	0
150261285157	1
150261287533	1
150261288991	1
150261290443	1
150261294126	0
150261301067	0
150261302281	0
150261303555	0
150261303964	0
150261305913	1
150261307487	1
150261311469	0
150261313414	0
150261314234	0
150261315630	1
150261321459	0
150261323373	0
150261327890	1
150261328821	1
150261329115	1
150261332900	0
150261340036	1
150261342939	0
150261346278	1
150261347892	1
150261348018	1
150261352253	1
150261355773	1
150261362613	0
150261362731	0
150261362886	0
150261363043	0
150261366792	1
150261368986	1
150261369001	1
150261370093	1
150261370564	0
150261371081	0
150261371597	0
150261376497	1
150261380504	1
150261476816	1
150261484103	1
150261507331	1
150261520927	0
150261540508	0
150261544188	0
150261553750	0
150261557149	1
150261561889	0
150261571873	0
150261571989	0
150261575125	1
150261577265	1
150261584309	0
150261594038	0
150261595401	1
150261596782	1
150261600041	0
150261600211	0
150261601004	0
150261602736	1
150261603453	0
150261604231	0
150261604493	0
150261608199	1
150261609372	1
150261611176	0
150261619231	1
150261624065	0
150261630775	0
150261632229	0
150261633347	0
150261633902	0
150261641655	0
150261643682	0
150261643882	0
150261644015	0
150261644263	0
150261646493	1
150261646730	1
150261648771	1
150261651100	0
150261654148	1
150261661824	0
150261671604	0
150261683451	1
150261703722	0
150261722031	1
150261722386	1
150261722838	0
150261739399	1
150261750770	0
150261810176	0
150261815100	1
150261815657	1
150261819342	1
150261823656	0
150261824494	1
150261835561	1
150261835747	1
150261840868	0
150261847254	1
150261849174	1
150261851220	1
150261851313	0
150261851489	0
150261865837	1
150261867697	1
150261869315	1
150261870594	0
150261892329	0
150261892997	0
150261898479	1
150261900704	0
150261903929	0
150261911275	0
150261911909	0
150261915283	1
150261920338	1
150261920637	0
150261920655	1
150261921114	0
150261921438	0
150261922510	0
150261923241	1
150261927397	1
150261930827	0
150261931777	0
150261940038	0
150261940737	1
150261941070	0
150261941427	0
150261941888	0
150261943344	1
150261951413	0
150261960704	1
150261963001	0
150261984143	0
150261991822	0
150262011149	0
150262012434	0
150262015056	1
150262020049	1
150262020675	0
150262021102	0
150262027308	1
150262041597	0
150262050362	0
150262054491	0
150262056768	1
150262067323	1
150262070066	0
150262071307	0
150262071885	0
150262075455	1
150262080478	1
150262085820	1
150262090251	0
150262091411	0
150262093549	0
150262093748	0
150262104324	0
150262112623	0
150262117909	1
150262121667	0
150262122943	0
150262125048	1
150262131351	0
150262132381	0
150262132940	0
150262142088	1
150262142705	0
150262156570	1
150262160454	1
150262161607	0
150262184296	1
150262184397	0
150262185096	1
150262190080	0
150262191536	1
150262191925	0
150262192963	0
150262198555	1
150262200027	0
150262202257	0
150262202768	0
150262203089	0
150262203730	0
150262204304	0
150262206247	1
150262206402	1
150262207554	1
150262211326	0
150262212364	0
150262212424	0
150262212730	0
150262215570	1
150262215717	1
150262216647	1
150262221997	0
150262225332	1
150262225809	1
150262226222	1
150262226993	1
150262230300	1
150262231250	0
150262231701	0
150262232894	0
150262234041	1
150262234183	0
150262236175	1
150262238217	1
150262238335	1
150262238518	1
150262241209	0
150262241295	0
150262241510	0
150262242076	1
150262243731	0
150262243895	1
150262245322	1
150262249403	1
150262252085	0
150262253131	0
150262253520	0
150262253695	0
150262261181	0
150262261547	1
150262265331	1
150262276848	1
150262276933	1
150262287904	1
150262294270	0
150262301181	0
150262332347	1
150262346489	1
150262347470	1
150262360518	1
150262364024	0
150262372732	0
150262377015	1
150262380094	0
150262380454	0
150262381680	0
150262382017	0
150262383069	0
150262385281	1
150262387443	1
150262392350	0
150262393087	0
150262398532	1
150262400644	0
150262411848	0
150262711393	1
150262711983	0
150263013987	0
150263122686	1
150263138199	1
150263781768	1
150263816980	1
150263923825	0
150263944279	1
150263955292	0
150264313567	1
150264390225	0
150264401619	0
150264450335	1
150264725573	1
150264734465	0
150264785415	1
150264882130	0
150264883926	0
150264951967	0
150265661390	1
150265767658	1
150265771423	1
150265810331	1
150265854462	0
150265862665	1
150265967441	1
150266131014	0
150266222144	0
150266262957	0
150266393469	0
150266621365	0
150266702414	0
150266704183	0
150267063112	0
150267462223	0
150267520125	0
150267680953	0
150267780523	0
150267840455	1
150267956617	1
150268013506	0
150268122590	0
150268214044	0
150268312690	0
150268452169	0
150268591735	0
150268653005	0
150268656662	0
150268800614	0
150268871614	1
150269080728	0
150269086929	1
150269142797	0
150269183201	0
150269203696	0
150269463197	0
150269533569	0
150269980284	0
150270210632	0
150270345064	1
150270400972	0
150270421873	1
150270693139	0
150271066204	0
150271081990	1
150271193022	1
150271451602	0
150271711987	1
150271740808	0
150271785661	0
150271973044	0
150271973665	0
150272134363	0
150272173330	0
150272186007	1
150272187647	1
150272279028	1
150272303187	0
150272370942	0
150273142502	0
150273210108	1
150273510772	1
150273562444	0
150273629623	1
150273781526	0
150273790034	0
150273790409	0
150273790462	0
150273920653	0
150273991494	0
150274003005	1
150274042880	1
150274153370	0
150274820147	0
150274868248	1
150275297848	1
150275435155	1
150275561170	0
150275575656	1
150275633163	0
150275703213	1
150275712889	0
150275791703	0
150275869578	1
150276012358	0
150276082636	0
150276202880	1
150276270812	0
150276584315	0
150276621910	1
150276753730	0
150276941280	0
150276982463	0
150277000225	1
150277003701	1
150277173252	1
150277212726	0
150277363243	0
150277561620	1
150277642196	1
150277952621	0
150278245232	1
150278310245	1
150278356935	1
150278517664	1
150278618040	1
150278639039	1
150278662074	0
150278680077	1
150278920630	0
150279275552	0
150279294438	1
150279360330	1
150279393473	0
150279474506	0
150279485306	0
150279540807	1
150279762336	1
150279804315	1
150279812595	0
150279812627	0
150279812736	0
150279812955	0
150279813054	0
150279813962	0
150279820898	0
150279821738	0
150279821765	0
150279822118	0
150279822176	0
150279822345	0
150279822408	0
150279822413	0
150279822583	0
150279822676	0
150279822726	0
150279823356	0
150279890718	0
150279891873	0
150279892744	0
150279893645	0
150279903298	0
150279903606	0
150279910175	0
150279910204	0
150279910437	0
150279911452	0
150279912125	0
150279930357	0
150279930579	0
150279932240	1
150279932850	0
150279933116	0
150279940595	0
150279940625	0
150279941053	0
150279941551	0
150279941917	0
150279942193	0
150279942497	0
150279942574	0
150279942656	1
150279942844	0
150279942896	0
150279942962	0
150279943035	0
150279943430	0
150279944231	0
150279950404	0
150279950470	0
150279952730	0
150279953298	0
150279953914	0
150279954418	0
150279971829	0
150279973936	0
150279973950	0
150280004348	0
150280067309	1
150280161911	0
150280401218	1
150280424135	1
150280831781	0
150280851976	0
150281045171	1
150281111790	0
150281128844	1
150281132559	0
150281190648	1
150281378305	1
150281611714	0
150281660032	0
150281660050	0
150281713573	0
150281813373	0
150281920945	0
150281965113	0
150282141875	0
150282223583	1
150282259413	1
150282409944	0
150282514380	1
150282639465	1
150282688015	1
150282900896	0
150283150400	0
150283606574	1
150283751603	1
150283811026	0
150283841272	0
150283933208	0
150284052131	0
150284096683	1
150284125430	1
150284197305	1
150284270542	0
150284335672	1
150284388394	0
150284430795	0
150284533571	0
150284543272	0
150284590920	0
150284695423	1
150284754011	0
150285051640	0
150285156650	1
150285403840	0
150285987697	1
150286074013	0
150286392501	1
150286392744	0
150286460253	1
150286470104	0
150286544439	1
150286701669	0
150286704266	0
150286792221	0
150286808702	1
150286835821	1
150286899503	1
150287160508	1
150287196479	1
150287210504	0
150287331596	0
150287409419	1
150287411702	1
150287428880	1
150287491563	0
150287562567	0
150287710471	1
150287722397	0
150287888182	1
150287916739	1
150287979366	1
150288019332	1
150288139573	0
150288335115	1
150288361676	1
150288742436	0
150288872149	0
150289044395	0
150289052703	0
150289102119	0
150289121397	1
150289135221	1
150289181526	0
150289512392	0
150289540194	0
150289541423	0
150289652772	0
150289882991	0
150289903673	1
150289931469	1
150289982647	0
150289991386	0
150290003461	0
150290400026	0
150290420841	0
150290441328	1
150290441745	0
150290488583	1
150290548282	1
150290580795	0
150290770514	0
150291053538	1
150291122326	0
150291177513	1
150291223140	1
150291606314	1
150291787858	1
150291862267	0
150291870547	0
150292080418	0
150292180313	0
150292307256	1
150292351133	0
150292402231	0
150292442357	1
150292533140	0
150292666928	1
150292866211	1
150292883569	0
150292923896	1
150292927839	1
150293163754	0
150293483597	0
150293490865	0
150293501899	0
150293563480	0
150293652019	0
150293680197	0
150293864259	1
150293869463	1
150294050281	1
150294100127	0
150294106568	1
150294131127	0
150294208746	1
150294230674	0
150294287702	1
150294291908	0
150294297803	1
150294322130	0
150294365081	1
150294426231	1
150294611788	0
150294641438	0
150294663814	0
150294670750	1
150294720430	0
150294763608	0
150294784293	0
150294845463	1
150294901713	0
150295075941	1
150295111308	0
150295150271	0
150295512860	0
150295632963	0
150295785400	1
150295843772	1
150295972700	0
150296092391	1
150296170573	0
150296441173	0
150296650690	0
150296671046	0
150296672807	0
150296700398	0
150296910196	0
150296960081	0
150297011133	0
150297287256	1
150297403655	1
150297490531	0
150297717259	1
150297800623	0
150297836831	1
150297837983	1
150298061790	1
150298065785	0
150298148664	1
150298206041	1
150298218447	1
150298240732	1
150298241882	1
150298245571	1
150298335772	1
150298380070	1
150298628780	1
150298784089	1
150298822944	1
150298962287	0
150299053718	1
150299161783	1
150299323069	0
150299324483	1
150299441243	0
150299514251	0
150299556812	1
150299596314	1
150299722676	0
150299820970	0
150299961841	0
150300043652	1
150300170090	1
150300178828	1
150300201528	1
150300209499	1
150300373243	1
150300524248	0
150300564517	1
150300692398	0
150300778136	1
150300813837	0
150301210375	1
150301377769	0
150301423693	0
150301424054	0
150301503966	0
150301562582	1
150301833429	0
150301870835	0
150301930867	0
150301953895	0
150301970352	0
150301970795	0
150302123777	0
150302256865	0
150302970708	1
150303000119	0
150303025728	1
150303156693	1
150303395174	1
150303511501	1
150303562819	0
150303728047	1
150303873667	0
150303887688	1
150304113309	1
150304224020	1
150304602136	1
150304644238	1
150304881522	1
150304912109	1
150305067982	1
150305231808	0
150305347333	1
150305474023	0
150305706088	1
150305792855	0
150305831349	0
150305912629	1
150305953888	0
150306132843	0
150306290889	0
150306330338	0
150306353860	0
150306573529	0
150306625547	1
150306780390	0
150307144466	0
150307205343	1
150307424200	0
150307443375	0
150307492194	0
150307512983	0
150307711976	1
150307782201	1
150308004254	1
150308210452	0
150308551482	0
150308871947	1
150309006644	1
150309042008	0
150309223055	0
150309276656	1
150309360244	0
150309422672	1
150309463317	0
150309872311	0
150310071234	0
150310186543	1
150310360842	1
150310451559	0
150310523363	0
150310589451	0
150310680978	0
150310782770	0
150310863559	0
150311223942	1
150311563789	0
150311610054	0
150311611769	1
150311622451	0
150311727401	1
150311745504	1
150311824274	0
150312584012	0
150312731549	0
150312753569	0
150313000886	0
150313068303	1
150313101402	0
150313160113	0
150313210956	0
150313240651	1
150313343959	0
150313394244	0
150313433294	0
150313539423	1
150313552811	0
150313782776	0
150313794006	0
150313922747	1
150313962147	0
150314003700	0
150314075693	1
150314208403	1
150314281943	0
150314382037	0
150314387896	1
150314442693	0
150314450742	1
150314510846	0
150314533442	0
150314641856	1
150314761605	1
150314875586	1
150315063212	1
150315294123	0
150315335635	1
150315373679	0
150315398491	1
150315476945	0
150315659364	1
150315683500	0
150315741931	0
150315781228	1
150315890996	0
150315930509	0
150316012507	0
150316082197	0
150316130109	0
150316293302	1
150316517106	1
150316701689	0
150316984410	0
150317010504	0
150317280574	0
150317380279	0
150317498020	1
150317514127	0
150317850124	0
150317992576	0
150318123380	0
150318150763	0
150318169861	1
150318181589	0
150318492000	1
150318645434	1
150318730377	1
150318783375	0
150318888803	1
150319215028	1
150319443169	0
150319444423	0
150319492852	0
150319546799	1
150319870453	0
150320031088	0
150320291009	0
150320584342	1
150320593659	1
150320601394	1
150320601781	1
150320661254	0
150320674238	0
150320706290	1
150320715402	1
150320722504	0
150320728437	1
150320735226	1
150320768064	1
150320773730	0
150320931918	0
150320946249	1
150321081612	1
150321302580	0
150321388156	1
150321391557	0
150321392533	0
150321392650	0
150321392818	0
150321394006	0
150321394039	0
150321396724	1
150321397123	1
150321397394	1
150321398138	1
150321399219	1
150321399281	1
150321399330	1
150321400564	0
150321400820	1
150321401314	1
150321401528	1
150321403098	0
150321403263	0
150321403274	0
150321403611	0
150321403624	1
150321403676	0
150321404143	0
150321404421	0
150321405447	1
150321405902	1
150321406187	1
150321406279	1
150321406469	1
150321406490	1
150321407122	1
150321407191	1
150321407413	1
150321408567	1
150321410806	1
150321411067	0
150321411505	1
150321413607	1
150321415562	1
150321416951	1
150321417457	1
150321417909	1
150321418214	1
150321418532	1
150321418583	1
150321419137	1
150321419411	1
150321420167	0
150321421469	0
150321422475	0
150321422991	1
150321423433	1
150321423482	1
150321423530	0
150321423586	0
150321424118	1
150321424137	0
150321424464	0
150321424485	1
150321425190	1
150321426175	1
150321426510	1
150321430075	0
150321430091	0
150321430863	1
150321431179	0
150321431533	1
150321431690	1
150321432219	1
150321432542	0
150321432736	0
150321433151	1
150321433434	0
150321433652	0
150321434290	0
150321435323	1
150321436062	1
150321437006	1
150321438309	1
150321438845	1
150321439396	1
150321440341	1
150321440595	1
150321440696	0
150321441908	0
150321442671	0
150321442717	0
150321443187	1
150321443294	0
150321443370	0
150321443977	1
150321444015	0
150321444079	0
150321444280	1
150321445251	1
150321445505	1
150321445787	1
150321446165	1
150321446270	1
150321446706	1
150321447493	1
150321448870	1
150321449024	1
150321450493	0
150321451075	0
150321451084	0
150321451106	0
150321451882	1
150321453224	1
150321453858	1
150321455238	1
150321455599	1
150321455840	1
150321455889	1
150321455899	1
150321456236	1
150321456775	1
150321458477	1
150321458815	1
150321458927	1
150321460905	1
150321460940	0
150321461027	1
150321461115	0
150321461207	1
150321461359	0
150321461760	0
150321461966	1
150321465040	1
150321465231	1
150321465405	1
150321465562	1
150321465572	1
150321467094	1
150321467201	1
150321467327	1
150321467986	1
150321468054	1
150321468160	1
150321469091	1
150321474415	1
150321475109	1
150321475505	1
150321476764	1
150321478434	1
150321479166	1
150321479335	1
150321488380	1
150321496405	1
150321496762	1
150321496790	1
150321509110	1
150321525401	1
150321525766	1
150321525793	1
150321526316	1
150321527192	1
150321527783	1
150321529185	1
150321529349	1
150321529402	1
150321532789	1
150321533575	1
150321535040	1
150321535071	1
150321536515	1
150321536973	1
150321537241	1
150321537437	1
150321537784	1
150321538445	1
150321539280	1
150321540377	1
150321543491	0
150321543864	0
150321545309	1
150321546012	1
150321546769	1
150321547324	1
150321548190	1
150321548750	1
150321557404	1
150321558357	1
150321558654	1
150321569007	1
150321600317	1
150321625489	1
150321626955	1
150321645155	1
150321645273	1
150321645843	1
150321646700	1
150321647457	1
150321648208	1
150321648305	1
150321659338	1
150321675116	1
150321685736	1
150321685939	1
150321687880	1
150321687951	1
150321688343	1
150321696640	1
150321696748	1
150321698274	1
150321698522	1
150321705580	1
150321706338	1
150321706533	1
150321708063	1
150321708715	1
150321709294	1
150321715029	1
150321716842	1
150321717255	1
150321719015	1
150321726607	1
150321726634	1
150321727143	1
150321727479	1
150321727639	1
150321727793	1
150321727944	1
150321728282	1
150321728546	1
150321728590	1
150321735937	1
150321736591	1
150321736867	1
150321739276	1
150321739453	1
150321740521	1
150321743251	1
150321748471	1
150321748625	1
150321748676	1
150321748770	1
150321749276	1
150321750351	1
150321755266	1
150321755859	1
150321755928	1
150321756110	1
150321757635	1
150321759161	1
150321759334	1
150321766372	1
150321767191	1
150321767871	1
150321768752	1
150321769431	1
150321775227	1
150321778519	1
150321778524	1
150321790548	0
150321792504	1
150321797306	1
150321799148	1
150321806580	1
150321828235	1
150321836477	1
150321837790	1
150321837924	1
150321848786	1
150322137743	0
150322179192	1
150322415119	1
150322440176	0
150322464746	0
150322523512	1
150322608551	1
150322700055	0
150322718568	1
150322892744	0
150322894275	0
150322901873	0
150322921940	0
150322940087	0
150322940626	0
150322943068	1
150322983106	0
150322985964	1
150322987067	1
150322999105	1
150323000575	0
150323009341	1
150323013866	0
150323020993	0
150323022173	0
150323031409	0
150323047891	1
150323055653	1
150323107114	1
150323110914	1
150323128078	1
150323238456	1
150323238823	1
150323250028	1
150323261499	0
150323262402	0
150323285290	1
150323286175	1
150323291724	0
150323379467	1
150323394027	0
150323408834	1
150323409210	1
150323424432	1
150323436003	1
150323458096	1
150323472739	1
150323788727	1
150323831559	0
150323832692	0
150323870172	0
150323900235	0
150323935347	1
150324042029	0
150324126506	1
150324351075	0
150324453842	0
150324612315	0
150324701357	0
150324803344	0
150324972948	1
150325251810	0
150325252103	0
150325356368	1
150325535887	1
150325536335	1
150325612225	0
150325616326	1
150325620330	0
150325663103	0
150325778110	1
150325943298	0
150325968096	1
150326152667	0
150326281358	0
150326309205	1
150326675883	1
150326761109	0
150326796754	1
150326808441	1
150326833413	0
150326860782	0
150326886041	1
150326935989	1
150326955308	1
150326955895	1
150327070452	0
150327182189	0
150327250563	0
150327290483	0
150327532255	0
150327604204	1
150327650930	0
150327694900	1
150327910841	0
150327991876	1
150328023156	1
150328081052	0
150328083190	0
150328083285	0
150328094229	0
150328318084	1
150328320235	1
150328411775	0
150328638763	1
150328641126	1
150328827169	1
150328856756	1
150328893738	1
150328911350	0
150328972585	1
150329183720	0
150329303937	0
150329648293	1
150329698759	1
150329912362	0
150329922454	0
150330224486	0
150330227017	1
150330291132	0
150330420979	0
150330422861	0
150330454463	0
150330460290	0
150330460780	0
150330501818	0
150330502612	0
150330503269	0
150330522830	0
150330530616	0
150330531664	0
150330532107	0
150330532831	0
150330533556	0
150330540959	0
150330541412	0
150330550144	0
150330621674	0
150330718732	1
150331106993	1
150331132283	0
150331184470	1
150331237625	1
150331271453	0
150331401485	0
150331632216	0
150331643744	0
150331652943	0
150331790291	0
150331891187	0
150331981208	1
150331982382	0
150332091210	0
150332111717	0
150332183555	0
150332263194	1
150332395895	1
150332427022	1
150332621626	0
150332625124	0
150332630249	0
150332711980	0
150332713189	0
150332713436	0
150332728872	0
150332892612	0
150332962416	0
150332996147	1
150333032124	1
150333230770	0
150333355508	1
150333359149	1
150333838437	1
150333892579	0
150333922992	0
150333930772	0
150333950444	0
150333953494	0
150334170763	1
150334480812	0
150334494331	0
150334498937	1
150334524357	1
150334550306	1
150334748175	1
150334799474	1
150334832775	0
150334883760	0
150334894141	0
150335015453	1
150335094423	0
150335270935	0
150335637741	1
150335743012	0
150335759768	1
150335796444	1
150335803600	0
150335954023	0
150336362836	0
150336462232	0
150336507103	1
150336563354	0
150336571752	1
150336606304	1
150336693885	1
150336774057	1
150337157657	1
150337222208	0
150337276591	1
150337305797	1
150337333562	0
150337464488	1
150337470942	0
150337496220	1
150337513070	0
150337793675	0
150337807069	1
150337841853	0
150337954317	0
150338221837	1
150338297508	1
150338340553	0
150338458315	0
150338472659	0
150338680654	0
150338681529	0
150338700565	1
150338713555	1
150338723646	1
150339031728	1
150339115962	1
150339332687	0
150339340128	0
150339605568	1
150339627236	1
150339702828	0
150339727447	1
150340006845	1
150340015238	1
150340108793	1
150340203453	0
150340460094	1
150340610207	0
150340621353	0
150340803891	1
150340900942	0
150341172929	1
150341437764	0
150341473516	0
150341532201	0
150341594499	0
150341611801	0
150341640431	0
150341719395	0
150341791928	1
150341802868	0
150341849776	1
150342070299	0
150342073139	0
150342074542	1
150342090495	0
150342141090	0
150342272363	0
150342362366	0
150342474362	0
150342530902	1
150342542117	1
150342610282	0
150343030586	0
150343175071	1
150343358851	1
150343370367	0
150343373792	0
150343414332	0
150343425419	1
150343442822	0
150343561381	1
150343591579	0
150343622671	0
150343819285	1
150343882747	0
150344203855	1
150344245039	0
150344402942	1
150344403468	0
150344423593	0
150344570176	1
150344615069	1
150344823233	0
150345062909	0
150345090877	0
150345110174	0
150345232306	1
150345317857	1
150345342075	0
150345374162	0
150345496556	0
150345567632	1
150345591877	0
150345847424	1
150345945028	1
150345948886	0
150345973063	0
150346248892	1
150346321117	0
150346533101	1
150346581810	0
150346857935	1
150346900797	0
150347022363	0
150347091296	0
150347123657	1
150347130200	0
150347173456	1
150347185543	1
150347311067	0
150347343710	1
150347352674	1
150347413521	0
150347803940	1
150347821185	0
150348130182	0
150348134371	0
150348150480	0
150348150640	0
150348151610	0
150348151762	0
150348154353	0
150348163252	0
150348200820	0
150348206559	1
150348210032	0
150348210454	0
150348211053	0
150348211121	0
150348231431	0
150348260065	0
150348266936	1
150348292975	0
150348441061	1
150348811413	0
150349002610	0
150349240860	0
150349852001	0
150349987258	1
150350071244	0
150350287873	1
150350630591	0
150350704823	1
150350732288	1
150350850567	1
150350902074	1
150351050100	0
150351192314	0
150351261367	1
150351535597	1
150351555251	1
150352001115	1
150352190924	1
150352245479	1
150352312993	0
150352433655	0
150352488862	1
150352550491	0
150352646826	1
150352730520	0
150352904160	1
150353048957	1
150353070396	1
150353081254	1
150353113232	0
150353154042	1
150353221143	0
150353258129	1
150353284995	0
150353298942	1
150353413563	0
150353486011	1
150353510169	0
150353510282	0
150353621263	1
150353652081	0
150353743362	0
150353761259	0
150353830962	0
150354062616	0
150354195771	1
150354235836	1
150354240117	0
150354260266	0
150354261122	0
150354282585	0
150354366710	1
150354462556	1
150354472121	0
150354601197	1
150354866961	1
150354876195	1
150354881923	1
150354902086	1
150354904417	0
150355017618	1
150355234102	0
150355261084	0
150355269003	1
150355292055	1
150355481405	0
150355681788	0
150355741039	1
150355747427	1
150355755624	1
150355832486	0
150355943645	0
150356082909	0
150356122128	1
150356133756	1
150356146148	1
150356146264	1
150356281962	0
150356342253	0
150356631731	1
150356634312	1
150356693960	0
150356888376	1
150357090563	0
150357130234	0
150357312163	0
150357317210	1
150357361977	0
150357384143	0
150357392108	0
150357392454	0
150357400244	0
150357400271	0
150357402462	0
150357403120	0
150357403893	0
150357403919	1
150357420223	0
150357441888	1
150357451692	0
150357452828	0
150357454228	0
150357463536	0
150357664096	0
150357740613	0
150357777648	1
150357851251	0
150357981533	1
150358081658	1
150358110280	0
150358140908	0
150358373161	0
150358394063	0
150358430466	1
150358553666	0
150358631611	1
150358880814	0
150358991899	1
150359110678	1
150359181315	0
150359191656	0
150359227433	1
150359238041	1
150359251259	0
150359315584	1
150359403951	0
150359408070	0
150359432166	0
150359433412	0
150359435044	1
150359471550	1
150359476142	1
150359507226	1
150359525560	1
150359526407	1
150359608197	1
150359664046	1
150359665844	1
150359796319	0
150359802677	1
150359871671	1
150359972877	0
150360120449	0
150360222899	0
150360223170	0
150360248828	0
150360251595	0
150360262071	0
150360283604	1
150360410255	1
150360483945	1
150360617377	0
150360780730	0
150360832573	0
150360901850	1
150361038373	1
150361070148	1
150361281306	1
150361292916	0
150361390214	0
150361415154	1
150361502601	0
150361752438	0
150361806467	1
150362244741	1
150362290186	0
150362364227	0
150362471418	0
150362546306	1
150362645582	1
150362732859	1
150362873767	0
150362881673	0
150363140670	0
150363142144	0
150363162811	0
150363222682	0
150363262085	1
150363263014	0
150363315020	1
150363332676	0
150363413776	1
150363433204	0
150363446220	0
150363572150	0
150363610547	1
150363645260	0
150363708761	0
150363738532	1
150363964446	1
150364052045	0
150364211344	0
150364261055	0
150364326915	1
150364354212	1
150364417861	1
150364539478	1
150364704240	0
150364980676	0
150364983165	0
150365100729	0
150365212949	0
150365510629	0
150365530652	0
150365943550	0
150366224123	1
150366571524	0
150366575648	1
150366780424	1
150367093753	1
150367122861	0
150367280237	0
150367484279	1
150367570499	0
150367706458	0
150367972631	0
150367998092	1
150368006214	1
150368022453	0
150368083401	0
150368210786	0
150368278668	1
150368311990	1
150368340272	0
150368387475	1
150368422797	0
150368571042	0
150368764290	0
150368912921	0
150369536898	1
150369768138	1
150369817777	1
150369891756	0
150369911190	0
150370142075	0
150370610430	0
150370731468	0
150370842804	1
150370890064	0
150371084164	0
150371111446	1
150371180333	0
150371222675	0
150371263713	1
150371266813	1
150371340411	0
150371481370	0
150371490185	0
150371493510	1
150371503653	1
150371541560	0
150371600543	0
150371828123	1
150371956197	1
150372011839	0
150372490857	0
150372644446	1
150372852551	0
150372989301	1
150373010653	1
150373111533	0
150373283774	0
150373530699	0
150373590842	0
150373615180	1
150373833602	0
150373889760	1
150373920694	1
150373953346	0
150374053950	0
150374125223	1
150374170040	1
150374211299	0
150374340551	0
150374382115	0
150374528603	1
150374531013	1
150374832443	0
150374961824	0
150375270808	0
150375273232	0
150375289582	0
150375385135	1
150375583847	0
150375610678	0
150375632188	1
150375760273	0
150375978470	1
150375988625	1
150376009509	1
150376130632	0
150376164893	0
150376392214	1
150376445206	1
150376539183	1
150376704506	0
150376782118	0
150376821332	1
150376930678	0
150377331235	0
150377333319	0
150377490469	0
150377630577	1
150377748944	1
150377794553	0
150377999368	1
150378373893	0
150378476883	1
150378644939	1
150378803757	1
150378824147	0
150378883584	0
150378899620	0
150378923878	0
150379063955	1
150379231334	1
150379304091	0
150379422196	0
150379512170	0
150379528860	1
150379704416	1
150379866392	1
150380420032	0
150380431261	1
150380521225	0
150380753111	0
150380802258	0
150380862511	0
150380934366	1
150381231025	1
150381310115	0
150382033277	0
150382160144	0
150382305571	1
150382323787	0
150382720909	0
150382862750	0
150382937772	1
150382959778	1
150383003497	0
150383223962	0
150383726384	1
150383743224	0
150383744711	0
150383773859	1
150384071250	0
150384110459	0
150384280708	0
150384300628	1
150384363551	0
150384377183	1
150384675129	1
150384729273	1
150384830322	0
150385540683	0
150385543419	0
150385615587	1
150385751921	0
150385787368	1
150385892940	0
150385950886	0
150386009040	1
150386206987	1
150386291256	0
150386432362	0
150386461791	0
150386462666	0
150386583241	0
150386584048	0
150386791038	1
150386938885	1
150387343044	0
150387482564	0
150387498021	1
150387565714	1
150387621776	0
150387790916	1
150387870554	0
150388202452	0
150388204185	0
150388333283	1
150388394517	1
150388579448	1
150388689443	1
150388692129	0
150388703745	1
150388705439	1
150388705447	1
150388733974	0
150388763443	0
150388835834	0
150388842505	0
150388926435	1
150388940630	0
150389050993	0
150389082897	0
150389317582	1
150389363156	0
150389450047	0
150389673490	0
150389805620	1
150389981905	0
150390014280	0
150390212926	0
150390950871	0
150391052112	0
150391053748	1
150391133656	0
150391163851	1
150391171616	0
150391193192	1
150391258044	1
150391263937	0
150391513325	0
150391570035	0
150391708242	1
150391803830	1
150392197402	1
150392373920	0
150392406104	1
150392442096	0
150392472737	0
150392501285	0
150392611051	0
150392655353	1
150392793101	0
150392903582	0
150393218738	1
150393282028	1
150393292003	0
150393397888	0
150393691895	0
150394151335	0
150394183169	0
150394323882	0
150394925604	1
150395139184	1
150395208435	1
150395210938	0
150395234073	1
150395532934	1
150395590554	1
150395629370	0
150395650185	0
150395688284	1
150395842204	0
150395925702	1
150395930362	1
150396044942	0
150396070463	1
150396225471	1
150396237999	1
150396357381	1
150396515068	0
150396570983	0
150396572043	1
150396582221	0
150396590546	1
150396670870	0
150396903888	0
150397155344	1
150397172342	0
150397193187	0
150397392259	0
150397473676	0
150397696907	1
150397822973	0
150397846646	1
150398093761	0
150398194474	1
150398225299	1
150398514866	1
150398522620	0
150398522882	0
150398551187	0
150398712159	1
150398722603	0
150398791762	1
150398842910	1
150398862323	0
150398928536	1
150399121887	0
150399183479	1
150399278338	0
150399372855	0
150399453632	0
150399456442	1
150399964028	1
150400135303	1
150400235585	1
150400250292	0
150400310109	0
150400391537	0
150400434106	0
150400441455	0
150400830574	0
150400904067	0
150401047234	1
150401155833	1
150401393726	0
150401790245	0
150401970905	0
150402032258	1
150402612705	0
150402710800	0
150402776596	1
150402802727	0
150402854050	0
150402918839	1
150402921576	0
150403002388	0
150403345494	1
150403430891	1
150403433611	0
150403582016	0
150403775749	1
150403801280	0
150403843844	1
150403981010	1
150404094237	1
150404183379	0
150404383723	1
150404413451	0
150404437503	1
150404472684	0
150404537540	1
150404543483	0
150404592354	0
150404670270	0
150404722914	0
150404770978	0
150405143986	1
150405212812	1
150405585606	1
150405703948	1
150405771282	0
150405852825	0
150405961310	1
150406024702	1
150406137417	1
150406293534	0
150406375353	1
150406788517	1
150407035388	1
150407581148	0
150407752417	0
150407927716	1
150407983219	0
150408014075	0
150408051659	0
150408073142	0
150408186300	1
150408343679	1
150408350090	1
150408382885	0
150408466556	0
150408670534	0
150409514379	0
150409688911	1
150409780062	0
150410004272	0
150410053778	0
150410322493	0
150410411695	0
150410907113	1
150410983500	0
150410993213	0
150411072073	1
150411211553	0
150411314286	0
150411383242	0
150411609203	1
150411690142	0
150411858067	0
150411894155	0
150412334488	0
150412433415	0
150412502031	0
150412520577	0
150412521116	0
150412546079	1
150412703528	0
150413070170	0
150413291017	1
150413412526	1
150413551467	1
150413964508	0
150413993792	1
150414258869	1
150414291240	0
150414422005	1
150414440634	0
150414632745	0
150414746585	1
150414786262	1
150415012289	0
150415093266	1
150415153019	0
150415413963	1
150415532766	0
150415544159	0
150415573393	0
150415924606	1
150415934841	1
150416032621	0
150416274274	0
150416397548	1
150416870780	0
150416873665	1
150417093775	0
150417312985	0
150417482409	0
150417596108	1
150417701899	1
150417750061	1
150417751713	0
150417787887	1
150417882873	0
150417964377	1
150418101693	0
150418135100	0
150418160022	1
150418440866	0
150418518901	1
150418781118	1
150418832922	1
150418842837	0
150418853543	1
150419157131	1
150419360287	0
150419423545	0
150419442540	0
150419612560	1
150419622061	0
150419631181	0
150419653676	1
150419820679	0
150420212030	1
150420221094	1
150420303427	0
150420328707	1
150420329153	1
150420458660	1
150420530676	0
150420541830	1
150420551195	1
150420651238	0
150420918990	0
150420920195	0
150420953039	1
150420970992	0
150421000289	0
150421123282	1
150421188993	1
150421331182	0
150421350648	1
150421352090	1
150421419786	1
150421480620	1
150421802024	0
150421838700	1
150421929513	1
150421966182	0
150422223145	0
150422223724	0
150422283190	0
150422400614	0
150422598302	1
150422621808	0
150422862995	0
150422955351	1
150423081829	0
150423087900	1
150423113780	1
150423122462	1
150423126535	1
150423397428	1
150423430390	0
150423740555	0
150423750211	0
150423952285	0
150424183625	0
150424290760	0
150424540135	1
150424566916	0
150424675150	1
150424680239	1
150424762363	0
150424831075	1
150425046178	1
150425214341	0
150425461339	0
150425554087	0
150425624471	0
150425652465	0
150425732134	0
150425750870	1
150425912020	0
150426018319	1
150426192371	1
150426283304	0
150426340008	1
150426599336	1
150426706952	1
150426793585	1
150427020762	0
150427324185	0
150427887021	1
150427903078	0
150427981866	0
150428218187	1
150428373836	0
150428413100	0
150428491015	1
150428640582	1
150428842975	1
150428931293	1
150429003706	0
150429031069	0
150429139234	1
150429141921	0
150429311758	0
150429522878	0
150429599310	1
150429833258	0
150429971655	0
150430017324	1
150430152330	0
150430173852	1
150430531206	1
150430653236	0
150430742102	0
150430894133	0
150430932518	0
150430983925	0
150431021351	0
150431043136	0
150431133121	0
150431150725	0
150431290403	0
150431339670	1
150431871833	1
150432239094	1
150432326096	1
150432351623	0
150432362444	0
150432410422	0
150432424500	0
150432592594	1
150432608652	1
150432635412	1
150432766383	1
150432858335	1
150432980385	1
150433153027	1
150433320450	0
150433321422	1
150433336971	1
150433553436	0
150433695822	1
150433760449	0
150433771820	1
150433781870	1
150434042827	0
150434072259	1
150434072675	0
150434104906	1
150434212213	0
150434381359	1
150434383025	0
150434421294	1
150434520391	1
150434533289	1
150434604039	0
150434619535	0
150434676902	1
150434769408	1
150434773760	0
150434949448	1
150434983637	0
150434996816	1
150435101592	0
150435143852	0
150435365849	1
150435382883	0
150435830637	0
150435923899	0
150435962208	0
150435981308	1
150435982098	0
150436092090	0
150436461141	0
150436542041	0
150436561423	0
150436783761	0
150437161791	1
150437234202	1
150437335507	1
150437350921	1
150437391795	0
150437411861	1
150437520496	0
150437565873	1
150437603856	1
150437781231	0
150437791973	0
150438097247	1
150438100467	0
150438346066	1
150438440294	0
150438637821	1
150438697962	1
150438873071	0
150438943225	0
150438946250	0
150439011968	0
150439030111	0
150439214224	1
150439340169	0
150439385397	1
150439561984	1
150439611776	0
150439790536	0
150439871026	1
150439934079	1
150440043065	0
150440201892	0
150440421732	1
150440560806	0
150440598752	1
150440623267	1
150440683481	1
150440881878	1
150440964038	0
150441150340	0
150441310926	0
150441323163	1
150441372739	0
150441874512	1
150442013116	0
150442071379	0
150442184433	1
150442280743	0
150442351616	0
150442392036	0
150442612093	0
150442790598	0
150442840513	0
150442907894	1
150442911654	1
150442934136	0
150443051459	0
150443060833	0
150443242982	0
150443263951	1
150443336175	1
150443564029	0
150443683402	0
150443838850	1
150443866441	1
150443869243	1
150443912038	1
150443936297	1
150443990821	0
150444092223	0
150444143214	0
150444158473	0
150444170745	0
150444417022	1
150444436594	1
150444510409	0
150444531757	1
150444614626	1
150444980642	0
150445072751	1
150445170379	1
150445215222	1
150445220905	0
150445250863	0
150445520337	1
150445604010	0
150445620329	0
150445623118	1
150445636746	1
150445660245	1
150445793077	0
150445810578	0
150446349009	1
150446883813	0
150446985383	1
150447002150	0
150447002616	0
150447021748	0
150447051530	1
150447171123	1
150447293642	0
150447303663	0
150447360280	1
150447516340	1
150447572706	0
150447611835	0
150447870722	0
150448132592	0
150448512408	1
150448784430	0
150449338641	1
150449342818	1
150449483183	0
150449540076	0
150449589080	1
150449605925	1
150449792062	0
150449814017	0
150449871196	0
150449922556	0
150449962239	0
150450224150	0
150450292189	0
150450330354	1
150450362528	0
150450449634	1
150450453411	0
150450641896	0
150450680632	1
150450942492	0
150451065706	1
150451141205	0
150451161659	0
150451583587	0
150451706632	1
150451923413	1
150452321145	0
150452466507	0
150452512711	0
150452711977	0
150452740235	0
150452753696	0
150452784233	1
150452822461	0
150453042172	0
150453062615	0
150453402842	0
150453892830	0
150454091620	1
150454422011	0
150454601771	0
150454953967	1
150454992007	0
150455011544	1
150455070231	1
150455094982	1
150455131420	0
150455227932	0
150455350273	0
150455473865	1
150455591198	0
150455710993	0
150455843688	1
150455844230	0
150456112748	0
150456267374	1
150456281143	0
150456322484	0
150456388260	1
150456542043	1
150456592748	0
150456640562	1
150456857807	1
150457102889	1
150457516892	0
150457520602	0
150457600213	0
150457703896	1
150457832389	0
150457870407	0
150457940073	1
150458072524	0
150458341018	0
150458393783	0
150458811435	0
150458857052	1
150459003645	0
150459320932	0
150459535489	1
150459563072	0
150459721131	0
150459900018	0
150460038844	1
150460200258	0
150460568047	1
150460864211	0
150461395394	1
150461451217	0
150461525665	1
150461563631	1
150461571029	0
150461656700	1
150461691886	0
150462063999	0
150462171973	0
150462182765	1
150462203269	0
150462376625	1
150462449341	1
150462673825	0
150462688313	1
150462751017	0
150462755583	1
150462940841	0
150463327985	1
150463600389	1
150463605647	1
150463825405	0
150464331574	1
150464464333	0
150464562788	0
150464923769	0
150465144380	1
150465310950	0
150465520672	0
150465652540	0
150465676003	1
150465713007	0
150465996583	1
150466136703	1
150466281144	0
150466332061	1
150466340384	1
150466448612	1
150466532863	0
150466582835	0
150466774057	0
150466842232	0
150466932762	1
150467116355	1
150467255545	0
150467710733	0
150467730032	0
150467902369	0
150468037325	0
150468123053	0
150468130666	1
150468194339	0
150468437091	1
150468578831	0
150468630881	0
150468839564	1
150468961034	0
150468992423	0
150469002247	1
150469060527	1
150469070112	0
150469340064	1
150469393175	1
150469718304	1
150469821748	0
150469887446	1
150469930888	0
150470042428	0
150470333980	0
150470879867	1
150471361912	1
150471552028	0
150471588776	0
150471648581	1
150471785306	1
150472055326	1
150472340943	0
150472366244	1
150472623590	0
150473215076	1
150473271804	1
150473381044	1
150473421810	1
150473511734	0
150473571279	1
150473582018	0
150473860888	0
150474037643	1
150474222728	1
150474473832	0
150474521060	0
150474840022	0
150474841135	0
150475109666	0
150475252875	0
150475360959	0
150475404416	0
150475619148	1
150475783439	1
150475871416	1
150475970334	0
150476043408	0
150476123080	0
150476180855	0
150476364508	0
150476583506	0
150476583510	0
150476591448	0
150476631550	0
150476647668	1
150476684331	0
150476730113	0
150476730160	0
150476731044	0
150476731945	0
150476732002	0
150476732042	0
150476732137	0
150476732189	0
150476732394	0
150476732443	0
150476733057	0
150476733227	0
150476734134	0
150476741882	0
150476742262	0
150476742342	0
150476743077	0
150476754226	0
150476754231	0
150476766497	1
150476792355	1
150476820298	0
150476820713	1
150476823743	0
150476841885	1
150476939496	1
150477139396	1
150477219524	1
150477484511	1
150477490517	0
150477559757	1
150477563656	0
150477679792	1
150477952135	0
150477972189	0
150478160695	1
150478360596	0
150478564481	1
150478590710	0
150478760792	0
150478950400	0
150478952092	0
150478953436	0
150478953984	1
150479192962	0
150479271086	1
150479312627	0
150479403833	0
150479431986	0
150479441097	0
150479482830	0
150479490331	0
150479490658	0
150479491728	1
150479491962	0
150479511138	0
150479511246	0
150479521443	0
150479551802	0
150479761920	0
150479792192	0
150480022039	0
150480433143	1
150480496700	1
150480631513	1
150480713860	0
150480820147	0
150480872622	0
150480933688	1
150480952133	1
150481203175	0
150481308143	0
150481510564	1
150481543875	0
150481544415	1
150481606382	1
150481781957	0
150481862767	0
150481904433	0
150482057067	1
150482083330	0
150482093022	0
150482150077	0
150482441372	0
150482693461	0
150482803019	0
150483044133	0
150483046085	1
150483085702	1
150483335331	0
150483446282	1
150483540145	0
150483553940	0
150483581113	0
150483603984	1
150483641207	0
150483700888	0
150483809370	1
150483814217	0
150483862481	0
150483972377	1
150484013656	0
150484131271	1
150484132319	0
150484133286	0
150484213687	0
150484335319	1
150484418174	1
150484640473	1
150485090121	0
150485115155	1
150485123811	0
150485130320	0
150485132785	0
150485133218	1
150485400631	1
150485402755	0
150485492386	0
150485521727	0
150485597230	1
150485640915	1
150485772775	0
150486271045	0
150486281859	0
150486442544	0
150486482140	0
150486600599	1
150486650102	0
150486780354	1
150486792409	0
150486800504	1
150486841709	0
150486842858	0
150486933596	0
150487051444	0
150487283247	1
150487322072	0
150487350294	0
150487420115	0
150487692413	0
150487920544	0
150487943953	0
150488011606	0
150488072645	1
150488101469	0
150488144073	0
150488292207	0
150488314192	0
150488366303	1
150488460356	0
150488594421	0
150488781805	0
150488794263	0
150488873403	0
150489001108	1
150489075000	0
150489252932	1
150489373536	1
150489384126	1
150489392516	0
150489640426	1
150489640711	0
150489953715	0
150490010405	1
150490062656	0
150490087068	1
150490501949	0
150490554166	0
150490672476	1
150490803309	1
150491361740	1
150491401049	0
150491580535	0
150491770066	1
150491770335	0
150491771874	0
150491796911	1
150491915311	0
150491923422	0
150491941474	0
150491974206	0
150491980605	1
150492231882	0
150492374207	1
150492475768	1
150492707605	1
150492770378	1
150492960206	0
150493232333	0
150493233948	0
150493253390	1
150493424476	1
150493740801	1
150493780089	0
150494280592	0
150494626889	1
150494676560	1
150494788152	1
150494793829	0
150494850778	0
150494902120	0
150494990741	0
150495150618	0
150495256201	1
150495514237	0
150495671834	1
150495681862	0
150495733487	1
150495743418	0
150495784055	0
150495813463	1
150495858592	1
150496014388	0
150496387318	1
150496485623	1
150496513054	0
150496621180	0
150496760890	1
150497053753	1
150497453831	0
150497632777	0
150497669904	1
150497755846	1
150497766287	1
150497803520	1
150497822274	0
150497903568	0
150497926023	0
150498101288	1
150498453321	0
150498502634	1
150498503996	0
150498572780	0
150498607381	1
150498631607	0
150498663555	0
150498681403	1
150498732144	0
150498740111	1
150498903484	1
150499120921	0
150499178939	1
150499372376	1
150499400206	0
150499455958	1
150499463222	0
150499502807	1
150499536785	1
150499918469	1
150500262588	0
150500311560	0
150500321114	0
150500354198	0
150500428406	1
150500484033	1
150500614819	1
150501121311	0
150501254222	1
150501291489	1
150501330465	0
150501391223	0
150501445129	1
150501974098	0
150502161554	0
150502192365	0
150502628802	0
150502858200	1
150502880762	0
150503013292	1
150503183006	0
150503293096	0
150503361576	0
150503380952	1
150503403898	1
150503563508	0
150503673794	0
150503710903	0
150503720041	0
150503724481	0
150503733832	0
150503907520	1
150504012416	0
150504152544	0
150504162558	0
150504543824	0
150504806895	1
150505296920	1
150505412721	1
150505454639	1
150505458669	0
150505874198	1
150505919150	1
150506031260	0
150506144030	0
150506273614	1
150506346177	1
150506488725	1
150506712801	0
150506750251	0
150506772861	0
150506783550	0
150506791852	1
150507276460	0
150507461608	0
150507491920	0
150507601578	0
150507694069	0
150507794121	0
150508044511	0
150508231881	0
150508303781	0
150508317756	1
150508443386	0
150508621578	0
150508686031	1
150508697789	0
150508820564	1
150508971394	0
150509002853	0
150509423936	0
150509536859	1
150509853253	1
150510055319	0
150510075652	1
150510306680	0
150510486436	0
150510851463	0
150510898000	1
150510972818	0
150511036320	1
150511309774	0
150511316983	1
150511362351	0
150511369269	1
150511422024	0
150511689699	0
150511711861	0
150511759565	1
150511816217	1
150511842332	0
150512073546	0
150512451824	1
150512611761	0
150512804377	0
150512892373	0
150513034020	0
150513086607	1
150513202908	0
150513315886	1
150513335143	1
150513391368	0
150513405413	1
150513516621	1
150513631549	0
150513712535	0
150513905031	1
150514025233	1
150514071085	0
150514171529	0
150514330324	1
150514352962	1
150514392637	0
150514561428	0
150514584109	0
150514857142	1
150514888935	1
150515270883	1
150515384147	1
150515443473	0
150515602610	0
150515610404	0
150515692281	0
150515810165	1
150515844205	0
150515960237	1
150516020246	0
150516089223	1
150516101564	0
150516264337	0
150516406352	0
150516479244	1
150516543707	0
150516918871	1
150517168947	1
150517172114	0
150517230416	1
150517480434	0
150517519506	1
150517574173	1
150517732205	0
150517770835	0
150517774424	0
150517870684	0
150517892011	0
150518001896	0
150518032959	0
150518182877	1
150518183114	0
150518421881	0
150518541075	1
150518542397	0
150518546793	1
150518671223	0
150518830899	0
150519167646	1
150519390571	0
150519452999	0
150519536984	1
150519664410	0
150519703169	0
150519871011	0
150519938012	1
150520062213	0
150520142235	0
150520142807	0
150520143417	1
150520163091	0
150520170725	0
150520194302	1
150520211233	1
150520273158	1
150520430829	0
150520442085	1
150520592929	1
150520641131	0
150520743336	0
150520794397	0
150520814006	0
150521021092	0
150521072545	0
150521153665	0
150521337035	1
150521441993	0
150521462506	0
150521462972	0
150521463854	0
150521470245	0
150521471890	1
150521473839	0
150521687069	1
150521816673	1
150521892028	0
150521910024	0
150521975677	1
150521976572	1
150521990200	0
150522039723	1
150522051100	0
150522120397	1
150522282427	0
150522441188	1
150522480222	1
150522482174	0
150522513323	0
150522513667	1
150522521515	0
150522636085	0
150522914337	0
150522941365	1
150523000251	1
150523024116	0
150523076557	1
150523871662	0
150524259629	1
150524292707	0
150524331039	0
150524464685	1
150524494971	1
150524594177	0
150525160716	1
150525190369	0
150525201878	0
150525344272	0
150525364548	1
150525381737	0
150525482761	1
150525703607	0
150525871760	0
150525911738	0
150526053183	0
150526510363	0
150526522088	0
150526699546	1
150526761418	0
150526761545	0
150526819213	1
150526890986	1
150526891167	1
150526903177	1
150526917225	1
150526933919	1
150527279549	1
150527481666	1
150527488031	1
150527504406	0
150527780154	0
150528010365	0
150528022090	0
150528081641	0
150528091403	1
150528091990	0
150528984636	0
150529060262	0
150529081937	0
150529102078	0
150529164151	0
150529181354	0
150529311988	0
150529321319	1
150529331127	0
150529343933	1
150529344375	0
150529373501	1
150529383574	0
150529728660	1
150529811963	0
150529865904	0
150530021943	0
150530062944	0
150530101844	1
150530172528	0
150530308059	1
150530313356	0
150530352417	0
150530360192	0
150530362210	0
150530412113	0
150530420159	0
150530480779	1
150530492013	0
150530715849	1
150530831245	0
150531001317	0
150531032084	0
150531339433	1
150531451960	0
150531592786	0
150531763063	0
150531771750	0
150531923035	0
150531985206	1
150532071001	1
150532093246	0
150532104034	1
150532169468	1
150532291730	0
150532487935	1
150532591481	0
150532650099	0
150532692129	0
150532923989	0
150533004595	1
150533012167	0
150533040710	0
150533048557	1
150533095814	1
150533351102	0
150533370344	1
150533514416	0
150533530203	0
150533765669	1
150533831325	0
150534262871	0
150534293406	0
150534382561	0
150534396244	1
150534723268	0
150534910868	0
150534953628	0
150535112368	0
150535116654	1
150535152339	0
150535812442	1
150536081404	0
150536286834	1
150536498627	1
150536601202	1
150536669242	0
150536724571	0
150536772599	0
150536874653	1
150537007840	1
150537178147	1
150537571099	0
150537700477	0
150537780376	1
150537932568	0
150537961675	0
150538151300	0
150538192721	0
150538264285	1
150538540864	1
150538552622	0
150538631820	0
150538973855	0
150539035851	0
150539084768	1
150539490143	0
150539500573	0
150539558919	1
150539587084	1
150539590962	0
150539603761	0
150539622001	1
150539861758	1
150539953404	0
150540052003	0
150540145213	1
150540320560	0
150540393245	0
150540401880	1
150540421687	1
150540432606	1
150540562393	0
150540590120	0
150540663664	0
150540671626	0
150540682376	0
150540721859	0
150540820326	0
150540821644	0
150540865146	1
150541014409	0
150541020440	1
150541060373	0
150541232453	0
150541341373	0
150541430101	1
150541451167	0
150541614271	0
150541621946	0
150541622690	1
150541641316	0
150541650666	0
150541651298	0
150541651660	0
150541652375	0
150541653455	0
150541663060	0
150541663451	0
150541663714	0
150541663906	0
150541670189	0
150541670902	0
150541673410	0
150541673939	0
150541674205	0
150541674514	0
150541681921	0
150541681948	0
150541681964	0
150541690736	0
150541692062	0
150541692438	0
150541692858	0
150541693625	0
150541693864	0
150541694502	0
150541700129	0
150541700408	0
150541702643	0
150541704249	0
150541710911	0
150541793298	0
150542024304	1
150542051993	1
150542287397	1
150542372041	0
150542751760	0
150542780927	0
150543060161	1
150543211980	0
150543243216	0
150543251078	0
150543261330	0
150543283898	1
150543284489	0
150543290600	0
150543313049	0
150543343965	0
150543382369	0
150543442462	0
150543534420	0
150543781709	1
150543853707	1
150544003453	0
150544173241	0
150544487429	1
150544532090	1
150544698246	1
150544763071	0
150544793224	0
150544901985	1
150544972097	1
150545039891	0
150545241147	0
150545250550	0
150545270573	0
150545281383	0
150545863356	0
150545971899	0
150546168351	1
150546283385	1
150546743597	0
150546970082	1
150547114370	1
150547190355	0
150547196501	1
150547201265	1
150547201834	0
150547201951	1
150548130105	0
150548290983	0
150548381021	0
150549323145	0
150549441120	0
150549452578	1
150550106609	1
150550196502	1
150550263988	1
150550442700	0
150550454461	0
150550466178	1
150550630297	0
150550697885	1
150550764403	1
150550769090	0
150550788783	0
150550982251	0
150550985155	1
150551087392	1
150551124558	0
150551172163	0
150551172357	1
150551209574	1
150551240407	0
150551363818	0
150551383388	0
150551523916	0
150551630456	1
150551673921	0
150551851458	1
150551933518	1
150552194337	0
150552263309	0
150552351737	1
150552429000	1
150552493608	0
150552771664	0
150553751431	0
150553956017	1
150553980982	1
150554415161	1
150554563273	1
150554943267	0
150555131771	0
150555200316	0
150555312378	0
150555630503	0
150555922461	0
150556064517	0
150556245422	1
150556369257	1
150556572314	1
150556990810	0
150557222637	0
150557250851	0
150557484220	1
150557496105	1
150557551795	0
150557781273	0
150557854106	0
150557993867	0
150558063921	0
150558338777	1
150558578243	1
150558860631	0
150558922255	0
150559054392	1
150559279249	0
150559300852	0
150559610092	0
150559704079	0
150559745927	1
150559800193	1
150560030381	1
150560032180	0
150560063576	1
150560131325	0
150560148210	0
150560188160	1
150560210166	0
150560282350	0
150560527753	1
150560612900	0
150561013029	1
150561170369	0
150561301433	0
150561437406	1
150561530107	0
150561776735	1
150561932440	0
150562061720	0
150562132752	1
150562140556	0
150562151871	0
150562340923	0
150562430329	0
150562527500	1
150562542903	0
150562574152	0
150562602950	1
150563050273	0
150563472764	1
150563495242	0
150563544025	1
150563730991	1
150563804408	0
150563979800	1
150564010648	0
150564145416	1
150564260731	1
150564321602	0
150564355948	0
150564470486	0
150564553140	0
150564960098	0
150565031893	1
150565042049	0
150565090493	1
150565149850	1
150565203332	0
150565308874	1
150565312982	0
150565632505	1
150565679411	1
150565681902	1
150565723440	0
150565771989	1
150565823656	0
150565832548	0
150565845076	1
150565870208	0
150565890054	0
150565910721	0
150565912285	0
150566100258	1
150566691410	0
150567211446	0
150567482335	0
150567540044	1
150568053001	0
150568174035	1
150568321486	1
150568891269	0
150569030119	1
150569050394	0
150569081005	0
150569140344	1
150569154189	1
150569208436	1
150569220526	0
150569305038	1
150569410768	1
150569522130	1
150569524218	0
150569712858	0
150569814349	0
150570423157	0
150570491928	1
150570765343	1
150571051149	0
150571480644	0
150571500405	0
150571678639	1
150571784460	1
150571963041	0
150572085422	1
150572150988	0
150572191843	0
150572192067	0
150572193752	0
150572194095	0
150572201582	0
150572209316	1
150572336714	1
150572374166	0
150572413452	1
150572423815	0
150572448176	1
150572673174	0
150573120961	0
150573358216	1
150573622891	0
150573677160	1
150573752687	0
150573777664	1
150573813238	0
150573822014	0
150573824027	0
150573830549	1
150573832307	0
150573832338	0
150573834357	0
150573985060	1
150574001881	0
150574002907	0
150574003182	0
150574004396	0
150574054509	1
150574402651	0
150574544119	0
150574865459	1
150574922678	0
150575170207	1
150575292713	1
150575440352	0
150575757810	1
150575792221	0
150575796866	1
150575923621	0
150575965439	1
150575995523	1
150576068182	1
150576072997	0
150576144409	1
150576473321	0
150576584034	1
150576626265	1
150576633715	1
150576821280	0
150577138320	1
150577152218	0
150577330776	0
150577578180	0
150577804316	0
150578083136	0
150578294162	0
150578534690	1
150578600522	0
150578672252	0
150578727520	0
150578794100	0
150578862039	0
150578882452	0
150578921763	1
150579292008	1
150579439058	1
150579650347	0
150579867206	0
150579931712	0
150580161227	0
150580273910	1
150580344472	0
150580447471	1
150580500672	0
150580551128	0
150580564049	0
150580670670	0
150580753166	1
150580761925	1
150580782685	0
150580785778	0
150580920898	0
150580933420	0
150580948111	0
150581000477	1
150581183377	0
150581210321	0
150581210533	0
150581284477	0
150581398717	0
150581403383	1
150581450688	0
150581572905	0
150581844313	0
150581880636	0
150581981128	0
150581982243	1
150582432508	0
150582470841	0
150582692825	0
150582913988	0
150582920289	0
150582932172	0
150583093675	1
150583133154	0
150583523402	0
150583530736	0
150583543102	0
150583603090	0
150583640832	0
150583720656	1
150583871151	0
150583976781	1
150584250182	1
150584274050	0
150584344480	0
150584346315	1
150584432761	0
150584441685	0
150584482177	1
150584496234	0
150584560595	1
150584658329	1
150584663808	1
150584748614	1
150584782958	0
150584811173	0
150584844161	0
150584847281	1
150584902734	0
150584963127	1
150584973439	0
150585242182	0
150585361306	0
150585683163	0
150585831812	1
150585860662	0
150585882417	0
150585940361	0
150585990433	0
150585993312	1
150586030305	0
150586043341	0
150586514445	1
150586630029	0
150586832480	1
150587040714	1
150587202502	1
150587567887	0
150587648557	1
150587661765	0
150587761952	1
150587831230	0
150587942083	1
150587971795	0
150588224900	0
150588230993	0
150588232595	0
150588610345	0
150588621601	0
150588633949	0
150588730226	0
150588732444	1
150588743556	0
150588762419	1
150588762782	0
150588771005	0
150588790514	0
150588866789	1
150588917808	1
150588982775	1
150589049177	1
150589492668	0
150589560596	0
150589642525	0
150589704475	0
150589739615	0
150589972506	0
150590052462	0
150590102772	0
150590192815	1
150590219068	1
150590273610	1
150590390562	1
150590392338	0
150590583831	0
150591036914	1
150591406717	1
150591444521	1
150591620028	0
150591653181	0
150592074315	0
150592104744	0
150592199191	1
150593043028	0
150593044675	1
150593082000	0
150593096641	1
150593113062	1
150593194251	0
150593253195	0
150593271810	0
150593300183	0
150593343025	0
150593622211	0
150593819509	1
150593821189	1
150593902910	1
150593962452	0
150594069351	1
150594076846	1
150594268598	1
150594340718	0
150594358642	1
150594534308	0
150594652363	0
150594662883	1
150594671428	0
150594721447	0
150595041621	0
150595082636	0
150595398532	1
150595683165	0
150595791594	0
150595791747	1
150595803308	1
150595880075	0
150595981377	1
150596062790	0
150596124765	0
150596142058	0
150596171252	1
150596191575	0
150596193474	0
150596200339	0
150596301232	0
150596364453	1
150596470506	0
150596708278	1
150596731349	1
150596778993	1
150596799806	1
150596820611	1
150596852311	0
150596861833	0
150596925791	0
150596980469	1
150597011222	1
150597118801	1
150597548984	1
150597690809	0
150597706261	1
150597951776	0
150597993757	0
150598178735	1
150598325566	1
150598433912	1
150598642741	0
150598723705	0
150598829858	1
150598891052	1
150598906847	0
150598933526	0
150598950270	0
150599132063	1
150599416845	1
150599510265	1
150599641305	0
150599641341	0
150599642947	0
150599643029	0
150599644312	0
150599646506	1
150599650893	0
150599653191	0
150599654057	0
150599726357	0
150599784206	0
150599801983	0
150599900412	0
150599931131	0
150599972520	0
150600010540	1
150600053610	1
150600076093	1
150600296459	0
150600359205	1
150600363231	0
150600364376	0
150600422500	1
150600529039	1
150600644126	1
150600712383	1
150600824020	0
150600870557	0
150600979412	1
150601086351	1
150601130455	1
150601416017	1
150601662714	0
150601834125	0
150601914308	0
150602004309	0
150602032845	0
150602150117	0
150602182963	0
150602324925	1
150602330311	0
150602542229	1
150602554382	0
150602794037	0
150602923444	0
150602972513	0
150603094027	0
150603174434	0
150603181931	0
150603327067	1
150603367771	1
150603391247	1
150603489153	1
150603744398	0
150603762037	0
150603919383	1
150604326306	1
150604534318	0
150604696443	1
150604810864	0
150604811164	0
150604864293	0
150604868417	1
150604999022	1
150605218746	1
150605326716	1
150605351269	1
150605358206	1
150605420954	0
150605442143	1
150605647719	0
150605711065	1
150605810994	0
150605905633	1
150606315231	1
150606365316	1
150606365320	1
150606510726	1
150606782861	0
150606848597	1
150606913928	0
150607473716	0
150607941738	1
150608056679	1
150608512605	0
150608656618	1
150608683265	0
150608701243	0
150608743322	1
150608873880	1
150608899288	1
150609521259	0
150609592505	1
150609733044	0
150609897737	1
150609946341	1
150610073702	0
150610264516	0
150610363065	0
150610397930	1
150610414282	0
150610485469	1
150610608410	1
150610740075	1
150610859005	1
150611057107	1
150611143417	0
150611172318	0
150611175426	1
150611691355	1
150611797641	1
150611884135	0
150611884313	0
150611900226	0
150611990143	1
150612084441	0
150612112301	0
150612328642	1
150612551027	0
150612552581	0
150612590342	0
150612854425	0
150612860288	1
150612871163	0
150613043940	0
150613069047	1
150613070378	0
150613098088	1
150613339300	1
150613390344	0
150613612646	1
150613636053	1
150613795684	1
150613817456	1
150613856589	1
150613862219	0
150614352153	0
150614355222	1
150614452540	0
150614492883	0
150614511282	0
150614524265	0
150614622097	0
150614733851	1
150614884207	0
150614992910	0
150614993442	0
150615001473	0
150615001525	0
150615031429	1
150615144037	0
150615213185	0
150615308399	1
150615468740	1
150615731056	1
150615750077	1
150616002955	1
150616330160	0
150616340411	0
150616361773	0
150616383570	1
150616400824	0
150616400991	0
150616401031	0
150616411928	0
150616416048	1
150616440085	0
150616442801	0
150616620793	0
150616685812	0
150616861786	1
150616992672	0
150617320632	1
150617926664	1
150618010220	0
150618124119	0
150618151793	0
150618554495	0
150618790564	0
150618933257	0
150618973340	1
150619103301	0
150619612577	1
150619850664	0
150619930297	0
150620134096	0
150620425095	0
150620530521	0
150620704073	1
150620841255	0
150620882310	0
150620980508	1
150621041418	1
150621380237	0
150621662138	0
150621751347	1
150621772973	0
150621783319	0
150621820785	0
150621953178	0
150622048423	1
150622153587	1
150622455496	1
150622712872	0
150622722614	0
150622811952	0
150622843587	0
150623163317	1
150623195021	1
150623384127	0
150623406537	1
150623857741	1
150624161002	1
150624360862	0
150624360888	1
150624387237	1
150624466538	1
150624722380	1
150625013191	0
150625350054	1
150625374477	0
150625381187	0
150625402066	0
150625651963	0
150625874799	1
150626052973	0
150626421646	0
150626472329	0
150626491520	0
150626591142	0
150626681386	0
150626696377	1
150626752326	0
150626768403	1
150626772611	1
150626902462	1
150627021835	0
150627035955	1
150627060219	0
150627074326	0
150627101466	0
150627161620	1
150627743402	1
150628030516	1
150628131950	1
150628165659	1
150628180271	0
150628223723	0
150628250042	0
150628565553	1
150628622906	1
150628682718	0
150628685894	1
150628836488	1
150628965280	1
150628968520	1
150629030253	1
150629127090	1
150629172909	0
150629213896	0
150629423816	0
150629506200	1
150629572396	0
150629602780	1
150629882492	0
150629982886	1
150630039341	1
150630091235	1
150630157185	1
150630250808	1
150630262815	0
150630288338	0
150630452913	0
150630491695	0
150630592390	0
150630647702	1
150630959922	1
150631054049	0
150631071495	1
150631161714	0
150631177978	1
150631301234	1
150631370633	0
150631675849	1
150631723973	0
150631903197	0
150632020723	0
150632037761	1
150632054481	0
150632093452	1
150632311279	1
150632472957	1
150632489490	0
150632660280	0
150632958547	1
150632998791	0
150633443271	0
150633564329	0
150633644228	1
150633770969	1
150633982852	0
150634327594	1
150634347707	1
150634572482	0
150634823757	0
150635091702	1
150635263654	1
150635343515	0
150635642111	0
150635805024	1
150635905120	1
150635971571	0
150636015433	1
150636034568	0
150636570827	1
150636583748	1
150636594701	0
150637671507	0
150637772896	1
150637833273	0
150637955758	1
150638148839	1
150638201886	0
150638329099	1
150638422722	0
150638430957	0
150638522056	0
150638583071	0
150638717928	0
150638761094	0
150638810838	0
150639070032	0
150639163918	1
150639320208	0
150639339974	0
150639772351	1
150640254265	0
150640383695	0
150640432568	0
150640533126	0
150640664150	1
150640673473	0
150640711205	0
150640737936	0
150640841633	1
150641151194	0
150641241992	0
150641601636	1
150641602368	1
150641630448	0
150641700533	1
150641825125	0
150641910462	0
150641930198	0
150641932595	1
150641990326	0
150642031192	0
150642113322	1
150642130992	1
150642132169	1
150642133539	1
150642151395	0
150642152576	0
150642363211	1
150643051683	0
150643107120	1
150643171191	0
150643512759	0
150643812018	0
150643813207	0
150643831259	0
150643862159	0
150644030677	0
150644092758	0
150644109213	1
150644373813	1
150644412831	0
150644507986	1
150644580473	0
150644621188	1
150644632297	0
150644702530	0
150644923305	0
150644928219	1
150645321019	1
150645517583	1
150645520823	0
150645863615	0
150645864265	0
150646001939	0
150646032451	0
150646280048	0
150646281283	0
150646455944	1
150646490101	0
150646718389	1
150646811704	0
150646873779	0
150646961641	0
150647112650	0
150647180280	0
150647244212	0
150647483175	0
150647568968	1
150647571248	0
150647871793	0
150647889306	1
150647954567	1
150648008400	0
150648022072	1
150648025737	1
150648191935	0
150648352416	0
150648650152	1
150648737708	1
150648801015	0
150648821885	0
150648922778	1
150648978414	1
150648996395	1
150649070640	0
150649127977	1
150649193799	1
150649200788	1
150649250927	0
150649253098	1
150649285249	1
150649342818	1
150649342884	0
150649496078	1
150649571117	0
150649651669	0
150649735700	1
150649892221	0
150649991411	1
150650172682	0
150650342097	1
150650363008	0
150650433189	0
150650563827	0
150650830059	0
150650911688	1
150650922151	0
150651103206	0
150651344597	0
150651378407	1
150651423438	0
150651431107	0
150651431830	0
150651492887	1
150651789063	1
150652208515	1
150652210667	0
150652371896	0
150652392371	1
150652475308	1
150652579557	0
150652656361	1
150653002433	1
150653141036	0
150653159950	1
150653357374	1
150653411447	1
150653651568	0
150653741927	1
150654044227	0
150654061278	0
150654073447	0
150654271128	0
150654440600	0
150654531841	1
150654884043	1
150655091074	0
150655231059	1
150655296561	1
150655480255	0
150655522415	0
150655674131	0
150655728955	1
150655740178	0
150656058731	1
150656136143	1
150656151653	0
150656300073	1
150656791932	1
150656928985	1
150657023857	0
150657104286	0
150657131990	1
150657135877	0
150657312321	1
150657358823	1
150657383949	0
150657388853	1
150657391162	1
150657414004	0
150657787930	1
150657882451	0
150658008358	1
150658072087	0
150658342034	1
150658491956	1
150658492410	0
150658740868	1
150658900601	0
150658923060	0
150658996943	1
150659114055	0
150659187623	1
150659200923	0
150659326723	0
150659412832	0
150659830942	1
150659892925	1
150660005673	1
150660064221	1
150660118415	0
150660358579	1
150660667999	1
150660683910	1
150660801222	1
150660986486	1
150661252560	0
150661312712	1
150661323831	0
150661392799	1
150661642074	1
150662132747	0
150662289389	1
150662457645	1
150662521361	1
150662793689	0
150662810981	1
150662983634	0
150663129299	1
150663130392	0
150663290838	0
150663294065	0
150663330926	0
150663342569	1
150663659459	0
150663732367	0
150663742907	1
150663861838	0
150664212111	1
150664323411	0
150664351659	0
150664354347	0
150664412370	1
150664501768	0
150664602146	0
150664645221	1
150664693085	0
150664699057	0
150664720030	0
150664859622	0
150664903049	0
150664916030	1
150664950721	0
150664988435	1
150664991552	0
150665139362	1
150665162346	0
150665210057	0
150665401072	0
150665432820	1
150665733251	1
150665826498	0
150665911028	0
150665951530	0
150666210919	0
150666362807	1
150666552998	0
150666652531	0
150666710929	0
150666913063	0
150666993672	0
150667041904	0
150667252817	0
150667489270	1
150667602206	0
150667627797	1
150667985100	1
150668002344	0
150668100687	1
150668121693	0
150668233739	0
150668921505	0
150668968052	0
150669003075	0
150669012740	0
150669221133	0
150669431177	1
150669533509	1
150669633350	0
150669661820	1
150669836107	1
150669851016	0
150669950912	0
150669961917	0
150670105379	1
150670200234	1
150670225893	1
150670382129	0
150670464240	1
150670546474	0
150670682551	0
150670773291	0
150670804147	0
150670823689	0
150670965335	1
150671122339	0
150671633599	1
150671770065	1
150671849990	1
150671892461	0
150671902053	0
150671961470	0
150672042570	0
150672091471	0
150672265581	1
150672331622	0
150672440063	0
150672886460	1
150672921797	0
150672971201	1
150673517577	1
150673713713	0
150673764087	0
150673803152	1
150674267830	1
150674453418	1
150674852929	0
150674910601	1
150675144237	1
150675212564	0
150675330589	0
150675495926	1
150675730545	0
150675912578	1
150676021461	0
150676103154	0
150676163533	0
150676419579	1
150676603659	0
150676780542	0
150676949992	0
150676975328	1
150677080331	1
150677101437	0
150677344040	0
150677413930	0
150677529370	1
150677553137	0
150677662843	1
150678221203	1
150678561792	1
150678792233	1
150678821692	0
150678892178	1
150678982027	0
150679197864	1
150679250035	1
150679313588	1
150679383298	1
150679505265	0
150679533639	0
150679667685	1
150679693979	0
150679752916	1
150679840999	0
150679874210	0
150679902995	1
150680003448	0
150680109479	0
150680189995	1
150680322916	1
150680392838	0
150680447150	0
150680571663	0
150680710422	0
150680880565	0
150680951654	0
150681032184	1
150681246695	1
150681372939	1
150681630882	0
150681645490	0
150681806581	1
150681977138	1
150682152868	0
150682627156	1
150682673729	1
150682701333	0
150682888220	1
150682992358	0
150683047782	1
150683252290	1
150683262661	0
150683361174	1
150683377913	1
150683601266	1
150683844166	0
150683892200	0
150683937955	1
150683952752	0
150684024999	1
150684309526	0
150684322394	0
150684452733	0
150684635750	1
150684682560	0
150684801556	0
150685020244	0
150685057722	1
150685254218	0
150685381627	0
150685401348	0
150685463891	0
150685491079	0
150685723892	0
150685810894	1
150685960066	0
150686142335	0
150686194257	1
150686266317	1
150686343483	0
150686420106	0
150686420592	1
150686450204	0
150686604430	0
150686621670	0
150686713251	0
150687052135	0
150687091232	1
150687646851	1
150687692046	0
150687711724	0
150687803861	0
150687960504	0
150688007541	0
150688221864	0
150688380616	0
150688391796	0
150688417108	1
150688422025	0
150688777703	1
150689048681	0
150689090932	0
150689106883	1
150689312392	0
150689364008	0
150689678655	1
150689811591	1
150689822460	1
150689854505	0
150689863085	0
150690021858	0
150690037353	1
150690101447	0
150690242986	0
150690494437	0
150690564371	0
150690629050	1
150690660613	0
150690672990	0
150690928156	1
150691205979	1
150691361589	0
150691458152	1
150691484181	0
150691531694	0
150692176070	1
150692182052	0
150692344073	0
150692411834	0
150692452930	0
150692453171	0
150692483710	0
150692526486	1
150692573050	0
150692581087	0
150692581452	0
150692581475	1
150692581940	0
150692623808	0
150692683579	1
150692820565	0
150692884182	0
150692886517	1
150692967164	0
150693022537	1
150693081224	0
150693112526	0
150693441824	0
150693494490	0
150693602676	0
150693661404	1
150693710149	0
150693745991	1
150693951261	1
150694476022	1
150694943768	0
150695463011	1
150695471586	1
150695736439	1
150695898193	1
150695993362	0
150696086756	0
150696142829	0
150696175657	1
150696220568	1
150696282273	0
150696414653	1
150696592655	1
150696671433	0
150696751989	0
150696760588	0
150696952151	0
150696960760	0
150696994403	0
150697042747	0
150697111634	1
150697283277	0
150697313119	0
150697454229	0
150697486473	1
150697670989	0
150697713077	1
150697961515	0
150698110251	0
150698200040	0
150698276551	1
150698417006	1
150698443659	0
150698493349	0
150698655432	1
150698701698	1
150698857085	1
150698890851	0
150698893866	1
150699391606	1
150699440085	0
150699460164	0
150699691924	0
150699790386	1
150699840828	1
150699841801	0
150699990500	0
150700201256	0
150700235590	1
150700520368	1
150700693583	0
150700744026	0
150700829130	1
150700852358	1
150700891576	0
150700891725	0
150701001142	0
150701008476	1
150701012018	0
150701015791	1
150701082852	0
150701250825	0
150701284191	0
150701300514	0
150701355587	1
150701388160	1
150701898975	0
150701930826	0
150701939658	1
150702187325	1
150702218592	1
150702247410	1
150702373947	1
150702518846	1
150702630691	0
150702644310	1
150702662673	1
150702681968	0
150702951342	0
150702963035	1
150703028162	1
150703301088	0
150703428470	1
150703823454	0
150703843471	0
150704040563	1
150704610837	0
150704619500	1
150705373133	1
150705391225	1
150705404229	0
150705553619	0
150705812989	1
150706243448	1
150706317823	1
150706500746	1
150706505398	1
150706797073	1
150706801707	0
150706803616	0
150706812453	0
150706813177	0
150706823469	0
150706824405	0
150706960381	0
150707113737	0
150707217243	1
150707255268	1
150707262417	0
150707531828	0
150707720801	0
150707758331	1
150707793723	0
150708084284	0
150708766321	1
150708797335	1
150708832948	0
150708977334	1
150709004697	1
150709096086	1
150709111402	0
150709219414	1
150709363336	0
150709410456	1
150709439048	1
150709442666	1
150709572724	0
150709603460	1
150709653139	0
150709743530	0
150709752740	0
150709784484	0
150709788356	1
150709954120	0
150710171292	1
150710508486	1
150710627809	1
150710728271	1
150710748009	1
150710876064	1
150711062582	1
150711105050	1
150711231903	0
150711332849	0
150711520228	0
150711620975	1
150711628445	1
150711644293	1
150711660236	0
150711974134	1
150711983639	1
150712048645	1
150712236916	0
150712341396	0
150712384507	0
150712532628	0
150712642582	0
150713012171	0
150713152267	1
150713383592	1
150713401019	0
150713403742	0
150713407922	1
150713442605	1
150713444279	0
150713523908	1
150713537252	1
150713540381	1
150713673170	1
150713683531	0
150713777895	1
150714212722	1
150714227681	1
150714386875	1
150714561556	0
150714727909	1
150714851929	0
150714947235	1
150715073959	1
150715167942	1
150715282802	0
150715411275	1
150715492409	1
150715683297	0
150715880029	1
150715926708	1
150715984401	1
150716314390	0
150716493527	0
150716651660	0
150716751709	1
150716784441	0
150716802068	1
150716812932	0
150716880770	0
150717161035	0
150717182639	1
150717191815	0
150717221606	0
150717393244	0
150717423057	0
150717451701	0
150717730724	0
150717911313	0
150717913061	0
150718083011	0
150718306406	0
150718408906	1
150718553021	1
150718699290	1
150718701365	0
150718963406	0
150719086647	1
150719311966	0
150719330155	0
150719554034	0
150719671931	1
150719753479	1
150719855143	0
150719992719	1
150720004201	1
150720040054	0
150720155197	1
150720162696	0
150720324069	0
150720429558	1
150720432409	0
150720700209	0
150720728497	1
150720731059	0
150720790228	0
150720822037	0
150720922003	0
150720956386	1
150721252703	0
150721401288	1
150721493413	1
150721611476	0
150721643439	0
150721760048	0
150721830538	0
150721860227	1
150722013798	0
150722040250	0
150722183342	1
150722293101	0
150722294448	1
150722356073	1
150722411435	0
150722497044	1
150722572244	0
150722761710	0
150722997206	1
150723033064	0
150723215811	1
150723452970	0
150723510710	0
150723579411	1
150723622483	0
150723673687	1
150723717141	1
150723719050	1
150723739153	1
150723754054	1
150723774405	0
150723932952	0
150724001822	0
150724014435	0
150724432808	0
150724570272	0
150724585274	1
150724691975	0
150724711590	0
150724753217	0
150724960112	1
150725260375	1
150725302284	0
150725756467	1
150725803733	0
150725818288	1
150725818328	1
150725840184	0
150725841322	0
150725847526	1
150725852078	0
150725866499	1
150725876612	1
150725891643	0
150725896510	1
150725904223	0
150725906459	1
150725907844	1
150725913538	0
150725915484	1
150725916325	1
150725916682	1
150725916920	1
150726006449	1
150726064724	1
150726100591	0
150726240523	0
150726320061	1
150726370477	0
150726525769	1
150726623324	0
150726731628	0
150726739168	1
150726745614	1
150726745783	1
150726751761	0
150726752779	0
150726756650	1
150726759077	1
150726788010	1
150726793006	0
150726793881	0
150726793889	0
150726801939	0
150726820229	0
150726820344	0
150726821822	0
150726823684	0
150726832304	0
150726833860	0
150726833899	0
150726834399	0
150726835512	1
150726840916	0
150726840933	0
150726841551	0
150726841752	0
150726842191	0
150726843485	0
150726843662	0
150726845345	1
150726851067	0
150726852049	1
150726853425	1
150726855147	1
150726856785	1
150726857464	1
150726857876	1
150726859215	1
150726860145	0
150726860813	0
150726861026	0
150726861265	0
150726861582	0
150726861596	0
150726861612	0
150726861740	0
150726861770	1
150726862334	0
150726862911	0
150726865112	1
150726866405	1
150726866764	1
150726868991	1
150726869493	1
150726870071	0
150726870676	0
150726870860	0
150726872621	0
150726872692	0
150726873635	0
150726873665	0
150726874223	0
150726874349	0
150726874496	0
150726876468	1
150726876495	1
150726876857	1
150726878038	1
150726878632	1
150726880426	0
150726881002	1
150726881036	0
150726881242	0
150726881742	0
150726882501	0
150726884144	0
150726885895	1
150726888076	1
150726890958	1
150726890998	0
150726891554	0
150726893007	0
150726895614	1
150726895759	1
150726897383	1
150726897540	1
150726898265	1
150726898958	1
150726901540	0
150726901651	0
150726901913	0
150726902048	0
150726902986	0
150726903908	0
150726905389	1
150726907763	1
150726908024	1
150726908635	1
150726910110	0
150726910156	0
150726910759	0
150726911370	0
150726911410	0
150726911879	0
150726911937	0
150726911979	0
150726912028	0
150726912187	0
150726912247	0
150726912301	0
150726912455	0
150726912563	0
150726912797	0
150726913032	0
150726913392	1
150726913519	0
150726913661	0
150726913828	0
150726913896	1
150726914007	0
150726914126	0
150726914132	0
150726914435	0
150726915944	1
150726916833	1
150726916850	1
150726916998	1
150726917578	1
150726919256	1
150726919332	1
150726921091	1
150726921145	0
150726921640	1
150726921974	0
150726921981	0
150726922679	0
150726922801	1
150726922956	0
150726923084	0
150726923324	0
150726923595	0
150726925105	1
150726927019	1
150726927429	1
150726928266	1
150726929239	1
150726930282	0
150726930942	0
150726931271	1
150726932607	1
150726940774	0
150726948239	1
150726967354	1
150726974051	0
150726975327	1
150726976548	1
150726977277	1
150726978214	1
150726979501	1
150726980812	0
150726981153	0
150726983191	0
150726984008	0
150726984210	0
150726984307	0
150726985112	1
150726985545	1
150726985894	1
150726991634	0
150726995271	1
150726995808	1
150726997927	1
150726999423	1
150727000610	0
150727000754	0
150727001352	0
150727002296	0
150727002463	0
150727002493	0
150727003543	0
150727003866	0
150727003997	0
150727004033	0
150727004126	0
150727004460	0
150727006804	1
150727007988	1
150727008617	1
150727010118	0
150727010677	0
150727010748	0
150727011036	0
150727011403	0
150727011702	0
150727011970	0
150727012845	0
150727013348	0
150727013352	0
150727024147	0
150727066755	1
150727068810	1
150727070856	1
150727075374	1
150727077385	1
150727079455	1
150727080079	0
150727082437	0
150727135248	1
150727146084	1
150727152809	0
150727162858	0
150727173266	0
150727175962	1
150727177784	1
150727179341	1
150727180304	0
150727180385	0
150727180829	0
150727182157	1
150727182641	0
150727182829	0
150727182966	0
150727183211	0
150727183570	1
150727183658	0
150727183863	0
150727184015	0
150727184017	1
150727184117	0
150727184137	0
150727184381	0
150727184490	0
150727184503	0
150727185168	1
150727186363	1
150727186548	1
150727187554	1
150727187956	1
150727188557	1
150727191107	0
150727191138	0
150727191561	0
150727192137	0
150727192177	0
150727192244	1
150727193262	0
150727194188	0
150727194249	0
150727194413	0
150727195301	1
150727195584	1
150727195790	1
150727196662	1
150727198773	1
150727198971	1
150727200093	0
150727200675	0
150727200840	1
150727201493	0
150727201976	0
150727202548	0
150727203029	0
150727205411	1
150727205526	1
150727205563	1
150727206616	1
150727208053	1
150727209126	1
150727209427	1
150727213728	1
150727215214	1
150727216677	1
150727218063	1
150727218523	1
150727218954	1
150727229175	1
150727245357	1
150727248001	1
150727255428	1
150727257270	1
150727275195	1
150727477884	1
150727499901	0
150727683175	1
150727700562	0
150727830264	0
150727831049	1
150727831258	0
150727833055	0
150727840233	0
150727843983	0
150728548345	1
150728548990	1
150728581425	0
150728581617	0
150728777098	1
150728782901	0
150728872885	0
150728971902	0
150729201959	0
150729203126	0
150729280949	0
150729356555	1
150729393309	0
150729547821	1
150729832943	0
150730282837	0
150730324136	0
150730372531	0
150730381738	0
150730520567	0
150730602069	0
150730654038	1
150730674165	1
150730711769	0
150730883049	0
150731075490	1
150731223217	0
150731229449	1
150731241118	0
150731280490	0
150731480777	0
150731512772	1
150731530196	0
150731560177	0
150731563985	0
150731770612	0
150731781112	0
150731790038	0
150731860763	0
150731862001	0
150731862936	0
150731863287	0
150731872644	0
150731873664	0
150731883870	0
150731961515	1
150732052776	0
150732062109	0
150732071434	1
150732080282	0
150732091900	1
150732150901	1
150732163621	0
150732193381	1
150732371387	1
150732652011	0
150732654500	0
150732714944	1
150732733448	0
150733108737	1
150733170622	1
150733527780	1
150733587801	1
150733911851	1
150734070506	0
150734073560	1
150734172746	0
150734304118	0
150734428711	1
150734947984	1
150735232050	0
150735314496	0
150735351630	1
150735650783	0
150735784033	0
150735793914	1
150735800350	1
150735800567	0
150735954043	0
150736091053	0
150736098774	1
150736182820	1
150736201856	0
150736215838	1
150736477159	1
150736700463	1
150736794490	0
150736801759	0
150737106635	1
150737326088	1
150737600885	0
150737620064	0
150737676493	1
150737679255	1
150737682042	1
150737859951	1
150737935528	1
150738046082	1
150738048485	1
150738058113	1
150738122538	0
150738202689	0
150738210576	0
150738211495	0
150738213253	0
150738222165	0
150738234249	1
150738253427	0
150738253549	0
150738253858	0
150738260170	0
150738262559	0
150738272450	0
150738375623	1
150738393634	1
150738407564	1
150738471293	0
150738508580	1
150738512576	0
150738628471	1
150738680506	0
150738836652	0
150738925368	1
150739102820	1
150739301452	0
150739432893	0
150739438390	1
150739452836	0
150739486396	1
150739500270	0
150739626981	1
150739630136	0
150739968930	1
150740081231	0
150740081870	0
150740090954	0
150740126236	0
150740162447	0
150740175465	1
150740193349	0
150740512539	1
150740626131	1
150740715648	1
150740814217	0
150740872787	0
150740974382	0
150741080644	0
150741672344	0
150741682459	0
150741964231	1
150741983465	0
150741991526	0
150742367024	1
150742392982	0
150742593489	1
150742702995	0
150742751350	0
150742842515	0
150742865267	0
150742916310	1
150743292581	1
150743313248	1
150743354137	0
150743405320	1
150743513913	1
150743514182	0
150743532095	1
150743589697	0
150743594206	0
150744221998	0
150744515660	1
150744572102	0
150744680319	0
150744734465	1
150744775213	0
150744977300	0
150745083884	0
150745302080	0
150745360812	0
150745520086	0
150745663816	1
150745702842	0
150745732101	0
150745763079	1
150745776212	1
150746030925	0
150746042401	0
150746060434	1
150746121277	1
150746224393	1
150746360984	0
150746387503	1
150746786911	1
150746791373	0
150746828406	1
150747053042	0
150747206730	1
150747275997	1
150747316907	1
150747382827	0
150747433303	1
150747871163	0
150747971608	0
150748025457	1
150748060569	0
150748072469	0
150748092276	1
150748193419	1
150748292056	0
150748408870	1
150748442071	0
150748552305	0
150748617686	1
150748643192	1
150748677156	1
150748809402	1
150748983753	1
150749024125	0
150749151621	1
150749383454	0
150749397010	1
150749762905	0
150749803106	1
150749840234	0
150749900695	0
150749910874	0
150750120413	0
150750145847	1
150750304259	0
150750369803	1
150750446918	0
150750711597	0
150750800258	0
150750821631	0
150750971756	0
150751161341	0
150751222716	0
150751231438	1
150751384141	1
150751424514	0
150751459273	1
150751638639	1
150751687924	1
150751763387	1
150751980031	0
150751985940	1
150752042060	0
150752064079	0
150752111439	0
150752287546	1
150752314344	1
150752623504	0
150752833537	0
150753004494	1
150753160349	0
150753180599	0
150753419131	1
150753433934	1
150753830889	0
150754067689	1
150754146529	1
150754400195	0
150754452733	1
150754693301	1
150754720367	1
150754754071	0
150754792452	0
150754794312	0
150754807231	0
150754855757	1
150755056742	1
150755187945	1
150755323639	0
150755348139	1
150755351938	0
150755467061	1
150755468695	1
150755518003	1
150755575188	1
150755597040	1
150755664608	1
150755856618	1
150755863740	0
150755945328	1
150756081120	0
150756283738	0
150756286335	1
150756300267	1
150756373116	0
150756776111	1
150756791715	0
150757212977	1
150757251832	0
150757423692	1
150757437233	1
150757499886	0
150757542376	0
150757553001	1
150757591559	0
150757612076	0
150757744835	0
150757761207	0
150757865402	1
150757892929	0
150758055617	1
150758073511	1
150758165900	1
150758297789	1
150758513037	0
150758651146	0
150758886161	0
150758900330	1
150759162606	1
150759272418	0
150759385488	1
150759413492	0
150759414162	0
150759614559	0
150759972395	1
150760016730	1
150760121525	1
150760224625	1
150760335441	1
150760336548	1
150760498164	1
150760665108	1
150760811912	0
150760855593	1
150760906163	1
150760937716	1
150760991712	0
150761005678	1
150761112682	0
150761125439	1
150761127395	1
150761128150	1
150761237760	1
150761247521	1
150761247910	1
150761256948	1
150761265201	1
150761265503	1
150761266488	1
150761266642	1
150761267736	1
150761268110	1
150761275634	1
150761278851	1
150761288664	1
150761295930	1
150761298525	1
150761305403	1
150761308128	1
150761326344	1
150761329308	1
150761333813	0
150761346577	1
150761364051	0
150761395807	1
150761405962	1
150761416776	1
150761417669	1
150761437834	1
150761439103	1
150761447773	1
150761455363	1
150761480915	0
150761485207	1
150761488883	1
150761496074	1
150761515807	1
150761515877	1
150761518928	1
150761527018	1
150761527598	1
150761536317	1
150761539399	1
150761547367	1
150761549384	1
150761554295	1
150761565455	1
150761566434	1
150761568140	1
150761569214	1
150761578570	1
150761625400	1
150761706866	1
150761707996	1
150761745835	1
150761748867	1
150761758330	1
150761767252	1
150761768469	1
150761768565	1
150761788501	1
150761794384	1
150761795822	1
150761797574	1
150761798062	1
150761798906	1
150761799381	1
150761818421	1
150761825676	1
150761828022	1
150761849051	1
150761856651	1
150761859450	1
150761861146	1
150761878865	1
150761885054	1
150761885107	1
150761896438	1
150761898840	1
150761905615	1
150761936507	1
150761941640	1
150761951517	0
150761956785	1
150761956943	1
150761957301	1
150761965493	1
150761978107	1
150762086527	1
150762105472	1
150762124640	0
150762128665	1
150762147143	1
150762207402	1
150762275506	1
150762278331	1
150762327597	1
150762345219	1
150762346346	1
150762357497	1
150762358720	1
150762365718	1
150762366490	1
150762367594	1
150762385980	1
150762386997	1
150762389177	1
150762395122	1
150762398017	1
150762398573	1
150762408458	1
150762408562	1
150762408974	1
150762409465	1
150762418818	1
150762421786	1
150762426048	1
150762427263	1
150762428466	1
150762435830	1
150762438280	1
150762458648	1
150762459427	1
150762467111	1
150762475543	1
150762476568	1
150762497482	1
150762508270	1
150762545817	1
150762546303	1
150762549091	1
150762552539	0
150762555732	1
150762556610	1
150762568022	1
150762580384	1
150762585283	1
150762596489	1
150762596768	1
150762606147	1
150762606733	1
150762609394	1
150762630874	0
150762710929	0
150762725360	1
150762759362	1
150762830282	1
150762843716	1
150763060070	0
150763131955	0
150763274201	0
150763482227	0
150764110459	0
150764149280	1
150764153656	0
150764176227	0
150764215054	1
150764249506	1
150764423918	0
150764430482	1
150764431885	0
150764451954	0
150764460430	0
150764498388	1
150764571562	0
150764701253	0
150764898672	0
150764982111	0
150765146315	1
150765185951	1
150765204563	1
150765410843	0
150765426460	0
150765666089	1
150765787634	1
150765879715	1
150765896350	0
150765959827	1
150766167919	1
150766293607	0
150766863253	1
150766934430	0
150767221622	0
150767268306	0
150767626083	1
150767643651	1
150767645396	1
150767855225	1
150768060387	0
150768123067	0
150768294757	1
150768470471	1
150768648898	1
150769030419	0
150769061184	0
150769345412	0
150769619249	1
150769663895	0
150769835635	1
150769836252	1
150769836974	1
150769836984	1
150769838274	1
150769838493	1
150769855603	1
150769865161	1
150769867601	1
150769878036	1
150769879454	1
150769888576	1
150769896041	1
150770002726	0
150770034127	0
150770048171	1
150770072347	0
150770083026	0
150770116177	1
150770151821	1
150770191741	1
150770194436	0
150770250325	1
150770273567	0
150770302748	1
150770305083	1
150770310687	1
150770310837	0
150770314262	0
150770315112	1
150770323651	0
150770328513	1
150770332193	0
150770337048	1
150770338676	1
150770342335	0
150770345682	1
150770347022	1
150770347064	1
150770349170	1
150770349413	1
150770351892	0
150770354823	0
150770367020	1
150770367492	1
150770372023	0
150770377087	1
150770383734	0
150770386189	1
150770387821	1
150770389373	1
150770391321	0
150770396463	1
150770396826	1
150770396947	1
150770399032	1
150770402442	0
150770405692	1
150770406419	1
150770408537	1
150770414547	1
150770458600	1
150770463300	0
150770493502	1
150770495889	1
150770515217	0
150770584468	1
150770586120	1
150770586729	1
150770602012	0
150770641250	1
150770652516	0
150770683436	0
150770753247	0
150770767325	1
150770770552	0
150770773258	0
150770774014	0
150770775493	1
150770777740	1
150770779265	1
150770779485	1
150770782105	0
150770785938	1
150770792730	0
150770803099	0
150770804222	0
150770804453	0
150770817460	1
150770818379	1
150770824177	0
150770831370	0
150770833376	1
150770833811	0
150770834055	1
150770836963	1
150770837400	1
150770839330	1
150770841480	1
150770844212	0
150770847147	1
150770847764	1
150770852174	1
150770858716	1
150770861367	0
150770861521	0
150770863742	0
150770867038	1
150770867389	1
150770870770	1
150770871890	0
150770877342	1
150770883162	0
150770883746	0
150770886019	1
150770886960	1
150770893152	0
150770893402	1
150770897552	1
150770900905	0
150770905059	1
150770905096	1
150770908322	1
150770916977	1
150770919053	1
150770921979	1
150770927948	1
150770930148	0
150770932469	1
150770933011	1
150770938296	1
150770947533	1
150770951398	0
150770953306	0
150770958825	1
150770963145	1
150770965500	1
150770965561	1
150770967763	1
150770968518	1
150770970442	1
150770971290	0
150770974377	1
150770974390	1
150770976654	1
150770984454	0
150770990339	0
150770995424	1
150770995653	1
150770998772	1
150771000759	1
150771005339	1
150771013457	1
150771031356	0
150771032037	0
150771032085	0
150771037354	1
150771045464	1
150771045496	1
150771046127	1
150771047202	1
150771047648	1
150771049327	1
150771057554	1
150771057890	1
150771059107	1
150771060707	1
150771062272	1
150771065831	1
150771066789	1
150771066793	1
150771069341	1
150771078111	1
150771093082	0
150771096357	1
150771108455	1
150771121787	0
150771145715	1
150771214004	0
150771224405	0
150771228613	1
150771390841	1
150771403598	0
150771595115	1
150772205932	1
150772237552	1
150772258236	1
150772292398	1
150772303188	0
150772796936	0
150772812258	0
150773777147	1
150773984491	0
150774218186	1
150774231085	0
150774284372	1
150774993044	0
150775189050	1
150775392102	0
150775426164	1
150775528908	1
150775602801	0
150775617264	1
150775971391	0
150776009238	1
150776082125	1
150776369603	1
150776543244	0
150776570406	0
150776585819	1
150776658287	1
150776685259	1
150776697516	1
150776697968	1
150776698571	1
150776698623	1
150776700749	0
150776701301	0
150776702551	0
150776702573	1
150776703218	0
150776705319	1
150776705874	1
150776712705	0
150776716457	1
150776716665	1
150776717010	1
150776719230	1
150776719472	1
150776720437	0
150776720622	0
150776721297	0
150776722354	0
150776726123	1
150776726370	1
150776726719	1
150776726788	1
150776727067	1
150776727317	1
150776728483	1
150776728496	1
150776728832	1
150776729005	1
150776729094	1
150776729106	1
150776732915	0
150776735273	1
150776735302	1
150776736312	1
150776739321	1
150776741072	1
150776741643	0
150776742369	0
150776747672	1
150776748000	1
150776748367	1
150776750259	0
150776753561	0
150776756977	1
150776757471	1
150776758413	1
150776776360	1
150776783988	0
150776891749	1
150776895126	1
150776977017	1
150776991802	0
150776992748	0
150777011558	1
150777043151	0
150777361380	0
150777368851	1
150777581728	0
150777592458	1
150777710170	0
150777855191	0
150778171973	0
150778213457	1
150778533786	1
150778591417	0
150778841731	0
150778963267	0
150779054150	0
150779203373	0
150779293730	1
150779326429	1
150779572400	1
150779624428	0
150779710648	0
150780069855	1
150780163112	0
150780226634	1
150780260603	0
150780394488	0
150780452399	0
150780543205	0
150780585440	1
150780606635	1
150780780735	1
150781042550	0
150781133183	0
150781378130	1
150781566620	1
150781625750	0
150781797275	1
150782292224	1
150782653104	1
150783011546	0
150783061186	0
150783100160	0
150783124258	1
150783153420	0
150783154885	1
150783261876	1
150783549339	1
150783622484	0
150784044475	0
150784270896	1
150784391423	1
150784462359	0
150784532947	1
150784641484	0
150784753154	0
150784780617	0
150785261415	0
150785572998	0
150785678110	1
150785798823	1
150785834881	1
150785838341	0
150785921051	0
150786025593	1
150786260818	0
150786413782	0
150786652880	0
150786663090	0
150787068361	1
150787148866	1
150787294171	0
150787386071	1
150787702283	1
150787788043	1
150787788048	1
150787874094	1
150787917463	1
150787984010	1
150788087573	1
150788192861	1
150788240777	0
150788340126	1
150788670425	1
150788853928	0
150788905176	0
150788983293	0
150789306924	1
150789433749	1
150789571633	1
150789581407	1
150789652178	0
150789766959	1
150789822659	0
150789932774	0
150789960029	0
150789963269	1
150790109524	1
150790117355	1
150790220212	1
150790290615	0
150790451161	0
150790710944	1
150790762830	0
150790763730	1
150790812123	0
150790879261	0
150790890735	0
150790970688	0
150791160325	0
150791213841	0
150791363038	1
150791854079	1
150791860508	0
150791967406	1
150792138164	1
150792300609	1
150792362835	0
150792493057	1
150792552245	0
150792721794	0
150792881170	0
150793093182	0
150793109961	1
150793168129	1
150793295737	1
150793321820	1
150793393660	0
150793541206	0
150793632519	0
150793751074	0
150793782401	0
150793830849	0
150793846542	1
150793940816	0
150793973173	0
150793982905	0
150793984020	0
150793991298	0
150793994679	0
150794002805	1
150794080034	1
150794114639	1
150794211055	1
150794305578	1
150794743263	1
150794959125	1
150795082176	0
150795091104	0
150795112309	0
150795347420	0
150795348395	1
150795385097	1
150795404258	0
150795467402	1
150795551593	0
150795553722	0
150795690952	0
150795775236	1
150795952984	0
150796010086	1
150796241176	0
150796251533	0
150796293035	0
150796300217	1
150796533626	1
150796619843	1
150796621785	0
150796713723	0
150796951361	0
150796954490	0
150796973341	0
150797100808	1
150797183162	0
150797221512	0
150797281290	0
150797283588	0
150797490333	0
150797911383	0
150798274067	0
150798413222	1
150798571557	1
150798662748	0
150798718607	1
150798778994	1
150798815283	1
150798931967	0
150798950527	1
150799070253	1
150799143755	0
150799192292	1
150799365796	1
150799641613	0
150799682207	1
150799700841	0
150799780292	0
150799842191	0
150800160770	0
150800271437	0
150800364107	1
150800366966	0
150800374686	1
150800588338	1
150800603857	0
150801207635	0
150801234369	1
150801243944	1
150801531565	1
150801620063	0
150801664454	1
150801673201	0
150801721546	0
150801784491	0
150801801647	0
150802430254	0
150802434173	0
150802440308	0
150802444356	0
150802547071	1
150802640923	0
150803092033	1
150803406247	0
150803476981	1
150803481388	0
150803571656	1
150803716383	1
150804287944	1
150804439432	1
150804471252	0
150804491411	0
150804571059	0
150804616582	1
150804730788	0
150805032555	0
150805957060	0
150806028689	1
150806272759	1
150806273078	1
150806301236	1
150806385641	1
150806461614	1
150806570313	0
150806681078	0
150806702548	0
150806807263	1
150806822817	1
150806824291	0
150807023318	1
150807052515	0
150807098445	1
150807296895	1
150807298242	1
150807340679	1
150807452755	0
150807577823	0
150807612044	1
150807620361	0
150807663639	0
150807690676	0
150807700678	0
150807773926	1
150807808405	1
150807853408	0
150808024759	0
150808203837	0
150808321930	1
150808507401	1
150808562719	0
150808695892	0
150808702050	0
150808726331	1
150808743145	1
150808745511	1
150808838772	1
150808852279	0
150808902235	0
150808997506	1
150809025802	1
150809055729	1
150809104049	1
150809313795	1
150809370399	0
150809409301	0
150809503842	0
150809601153	1
150809772864	1
150809792882	0
150809904080	0
150809904271	0
150809962916	0
150810040345	0
150810391406	0
150810496396	1
150810702818	1
150811041772	1
150811103910	0
150811313774	1
150811416528	1
150811572273	0
150811671771	0
150811738695	1
150811773980	0
150811793525	0
150811860155	1
150811936198	1
150811949149	1
150812181578	1
150812219705	1
150812342995	0
150812576753	1
150812606308	1
150812661697	0
150812723249	0
150812734403	0
150812924120	0
150813050219	0
150813250316	1
150813298686	1
150813382101	1
150813606790	1
150813611064	0
150813836624	0
150813871437	1
150813942427	1
150813962261	0
150814066422	1
150814082530	0
150814131525	0
150814211749	0
150814350942	0
150814571125	0
150814624864	1
150814737200	1
150814747914	0
150814885105	1
150814931976	1
150814951489	0
150815184073	0
150815712646	0
150815863880	1
150815935137	1
150816047345	1
150816202938	0
150816345043	1
150816423562	0
150816454343	0
150816564015	0
150816645602	1
150816652793	1
150816700566	1
150816871231	1
150817072957	0
150817331605	0
150817362446	0
150817390313	0
150817390657	0
150817411351	0
150817412429	0
150817430119	0
150817431814	0
150817431942	0
150817433056	0
150817434298	0
150817434368	0
150817442092	0
150817442670	0
150817442902	0
150817452971	0
150817454047	0
150817461601	0
150817462999	0
150817464121	0
150817464342	0
150817464395	0
150817482352	0
150817512815	0
150817513231	0
150817513895	0
150817513993	0
150817520436	0
150817520972	0
150817522114	0
150817523116	0
150817531789	0
150817532230	0
150817532603	0
150817534225	0
150817554012	0
150817580770	0
150817592028	0
150817592820	1
150817598148	1
150817608580	1
150817611414	0
150817641323	0
150817643861	0
150817650620	0
150817650936	0
150817651138	0
150817661544	0
150817670183	0
150817670998	0
150817672374	0
150817673020	0
150817674319	0
150817680243	0
150817680557	0
150817680998	0
150817681444	0
150817681948	0
150817683326	0
150817718325	1
150817962128	0
150818501346	1
150818924112	0
150818951279	0
150818951408	0
150818951845	0
150818952211	1
150818952521	0
150818952576	0
150818971891	0
150819052975	0
150819092407	0
150819232370	0
150819275362	1
150819737180	1
150819772581	0
150820043256	1
150820147075	0
150820150055	0
150820542155	0
150820635800	1
150820927783	1
150821062520	0
150821339240	1
150821368416	1
150821527914	0
150821546100	1
150821791420	0
150822021025	0
150822150633	0
150822190434	0
150822572583	1
150822580408	0
150822651277	0
150822682592	0
150822741682	1
150822799014	1
150822827003	1
150822861610	0
150822947084	1
150823061659	0
150823133369	1
150823178609	0
150823331116	1
150823354456	0
150823362435	1
150823463529	0
150823542135	0
150823817904	1
150823818116	1
150824007382	1
150824037199	1
150824175097	1
150824226940	1
150824413063	0
150824540628	0
150824622540	0
150824781931	0
150824938109	1
150824941169	0
150825072353	0
150825372906	1
150825492432	1
150825553289	0
150825574339	1
150825635703	1
150825662378	0
150825728246	1
150825761713	0
150825893428	0
150825977900	1
150826038493	1
150826322691	1
150826522263	1
150826975264	1
150827082134	0
150827122267	0
150827142805	0
150827300209	0
150827356758	0
150827423733	1
150827453997	0
150827475102	1
150828382057	1
150828391019	1
150828432485	0
150828446046	0
150828602818	0
150828652320	1
150828671596	0
150828671636	0
150828672094	0
150828672562	0
150828674439	0
150828871166	0
150828881086	1
150828881981	0
150828882262	0
150828883086	0
150828883463	0
150828940144	1
150828971078	0
150829021505	0
150829040674	0
150829100385	0
150829101025	0
150829101130	0
150829101334	1
150829102318	0
150829102428	1
150829102742	0
150829102873	0
150829113676	0
150829150534	0
150829154194	0
150829172845	0
150829180727	0
150829292333	0
150829475160	1
150829534508	0
150829547271	1
150829567033	1
150830130921	0
150830194059	1
150830284123	0
150830335473	0
150830729697	1
150831080882	0
150831220629	0
150831221228	0
150831222093	0
150831230929	0
150831233045	0
150831233390	0
150831233685	1
150831242312	0
150831253921	1
150831260127	0
150831260456	0
150831260682	0
150831261987	1
150831262989	0
150831264469	0
150831271191	0
150831311153	0
150831323347	0
150831323493	0
150831331316	0
150831401550	0
150831490975	0
150831552937	0
150831581795	0
150831614116	0
150831632418	0
150831670139	1
150831750737	0
150832046209	1
150832151560	0
150832173797	0
150832204361	0
150832221618	0
150832251100	1
150832423762	1
150832435229	1
150832669787	1
150832800784	0
150832888527	1
150833654562	0
150833764442	1
150834024059	0
150834145127	1
150834171042	0
150834237043	1
150834310850	0
150834320791	0
150834521745	0
150834610151	0
150835317060	0
150835491610	1
150835670093	0
150835809965	1
150835842963	1
150835871847	0
150836225575	1
150836242735	0
150836273868	0
150836436535	0
150836903674	0
150837068948	1
150837144493	0
150837193300	1
150837211929	0
150837293563	0
150837354189	0
150837554459	0
150837781610	0
150837791256	0
150837868123	1
150838080046	0
150838081425	1
150838081948	0
150838083436	0
150838432693	0
150838620399	0
150838622684	0
150838729465	1
150838822839	1
150838974898	1
150839210220	1
150839253763	1
150839406431	1
150839411588	0
150839674424	0
150839856804	0
150840124393	1
150840150150	1
150840492321	0
150840513464	0
150840690883	1
150840719622	1
150840854069	0
150841010991	1
150841014152	1
150841033357	0
150841142724	0
150841144004	1
150841150704	0
150841152071	0
150841161007	0
150841164327	0
150841190370	0
150841192237	0
150841200333	0
150841200627	0
150841200757	0
150841201942	0
150841203064	0
150841203596	0
150841212527	0
150841222360	1
150841252059	0
150841252339	1
150841380461	1
150841461190	0
150841470770	0
150841503821	1
150841632807	1
150841682337	0
150841751059	0
150841760669	0
150841773470	0
150841788671	1
150841862416	0
150841862805	0
150841864009	0
150841864096	0
150841959467	1
150842050933	0
150842071155	1
150842152015	1
150842532653	0
150842821759	0
150842843148	0
150842914113	0
150843253094	0
150843300960	1
150843313210	0
150843392009	0
150843432175	0
150843501732	0
150843649013	1
150843751647	0
150843831740	1
150843833030	0
150844162425	0
150844583460	0
150844612543	0
150844646296	1
150844681836	0
150844720468	0
150844893631	0
150845092170	0
150845251392	0
150845268925	1
150845291695	0
150845712169	1
150845721990	0
150845834079	0
150845942263	0
150846027283	1
150846027289	1
150846032206	0
150846243850	0
150846363863	0
150846372223	1
150846420796	1
150846441200	1
150846550178	0
150846857313	1
150846873812	0
150846932444	0
150847108834	0
150847190772	1
150847221941	0
150847553928	0
150847563659	0
150847642122	0
150847670244	0
150847876967	1
150847950397	0
150848108834	1
150848583368	1
150848971868	0
150849012816	0
150849049592	0
150849107893	0
150849181597	0
150849612838	1
150849683348	0
150849692218	1
150849775910	1
150849783076	0
150849846738	1
150850123101	0
150850270159	0
150850323032	0
150850372263	1
150850520420	0
150850671386	0
150850723639	0
150850801290	0
150851082342	0
150851091662	1
150851152432	0
150851207656	1
150851244041	1
150851381387	1
150851523618	0
150851593360	1
150851645829	1
150851653895	0
150851800514	1
150851862495	0
150851944042	1
150852110261	0
150852174025	0
150852350914	0
150852370517	0
150852414030	0
150852480077	0
150852492814	0
150852553386	0
150852813945	1
150853002344	0
150853126059	1
150853191254	1
150853244394	1
150853371324	0
150853451253	0
150853462803	0
150853481799	0
150853541128	0
150853550197	0
150853710843	0
150853782534	0
150854007378	1
150854060562	1
150854084327	1
150854143213	0
150854205304	0
150854302013	0
150854465723	1
150854470350	0
150854483659	0
150854484320	0
150854496340	1
150854517379	1
150854682364	0
150854723551	0
150854767360	1
150855310513	1
150855598028	1
150855874002	0
150856430194	0
150856463994	1
150856481063	1
150856627488	1
150856924341	0
150856933667	1
150856951560	0
150857083623	0
150857332585	0
150857409872	1
150857452709	0
150857582272	0
150857740075	0
150857787026	0
150857844482	0
150857871311	0
150857880239	0
150857910678	0
150857911829	0
150858241002	0
150858350725	1
150858683322	1
150858683346	0
150858701417	1
150858940023	0
150859117918	1
150859211131	1
150859270064	0
150859373609	0
150859383416	0
150859483241	0
150859751853	0
150859793947	0
150859853707	0
150859952260	0
150860151023	0
150860183861	1
150860670713	0
150861176397	1
150861233255	1
150861465646	1
150861616131	1
150861841870	1
150861842946	0
150861864227	0
150861901212	0
150861910267	1
150861952421	0
150862211266	1
150862304079	0
150862370778	0
150862410304	0
150862484509	0
150862490794	1
150862703683	0
150862860911	0
150862936920	1
150863013442	0
150863193578	1
150863313468	0
150863340439	1
150863477784	1
150863495353	1
150863674579	1
150863684351	1
150863706603	1
150863852429	1
150863853450	1
150863931111	1
150864001588	0
150864020048	0
150864132681	1
150864260466	1
150864574320	0
150864796502	1
150864943773	1
150865024061	0
150865404019	0
150865632250	1
150865667050	1
150865781376	0
150865974485	0
150866044413	0
150866045412	1
150866081443	0
150866221904	0
150866233049	1
150866264025	0
150866294049	0
150866530276	1
150866950025	1
150866950104	0
150867079939	1
150867081750	0
150867171247	0
150867610688	0
150867667037	1
150867668709	1
150867722429	0
150867776588	1
150867787966	1
150867890858	0
150867918860	1
150868044065	1
150868202389	0
150868292728	1
150868946385	1
150868963498	0
150868972260	0
150869015896	1
150869040500	0
150869282858	0
150869290962	1
150869399620	1
150869404358	1
150869462227	0
150869542272	1
150869694408	0
150869721307	0
150869790297	0
150869882647	1
150870123717	1
150870224202	0
150870251290	1
150870482514	1
150870581251	0
150870603262	0
150870774468	0
150870775530	1
150870902959	0
150870961303	0
150871015379	0
150871041103	0
150871042868	1
150871190570	1
150871193093	0
150871286180	1
150871643366	0
150871863161	0
150872014248	0
150872024217	0
150872100939	0
150872129266	1
150872304401	0
150872340987	0
150872403273	0
150872580422	0
150872610301	1
150873004234	0
150873080620	0
150873210146	0
150873456934	1
150873903932	0
150873918745	0
150874079123	1
150874376645	1
150874631301	1
150874696628	1
150874764463	0
150874790360	0
150874833603	1
150874986485	1
150875033066	0
150875146268	0
150875392494	0
150875521931	0
150875522210	1
150875531850	0
150875612802	0
150875762518	0
150875771147	0
150875840391	0
150875964006	0
150875971206	1
150876026698	1
150876111522	0
150876516539	0
150876553582	0
150876560998	0
150876771615	0
150876822954	0
150876827145	1
150876849871	0
150876863469	0
150876963229	0
150877130119	0
150877393550	1
150877474503	1
150877597470	1
150877703230	0
150877726921	1
150878171610	0
150878356961	1
150878510401	0
150878583539	1
150878599770	0
150878689959	1
150878716514	1
150878722981	0
150878752646	0
150878782648	1
150878853574	0
150878875932	0
150878891674	1
150878941945	0
150878993112	0
150879012257	1
150879272056	0
150879433673	0
150879470392	0
150879501228	1
150879550514	0
150879830680	0
150879876270	1
150880118643	1
150880142796	1
150880422665	1
150880433037	1
150880512198	0
150880573900	1
150880790535	0
150880826570	0
150881061174	1
150881373460	0
150881440800	0
150881442716	0
150881612679	0
150881624029	0
150881851909	0
150881934128	1
150882210513	0
150882288554	1
150882440748	0
150882560164	1
150882574437	1
150882692877	0
150882950312	0
150882984326	0
150882984333	0
150883188616	1
150883332722	1
150883602590	0
150883726865	1
150883734355	1
150883848633	1
150883962784	0
150884382780	1
150884557420	0
150884820399	0
150885377143	1
150885381428	0
150885604500	0
150885711786	0
150885728688	1
150885731262	1
150885763696	0
150885823964	0
150885877068	1
150885960037	0
150885960460	0
150885960852	0
150886045766	1
150886053101	1
150886082369	1
150886253893	0
150886309164	1
150886473436	0
150886483693	0
150886491012	0
150886602810	0
150886661336	0
150886893693	1
150886920261	0
150886959131	1
150887020571	1
150887226928	1
150887251015	0
150887281651	0
150887363775	0
150887433562	1
150887762398	0
150887994107	1
150888066911	1
150888180381	1
150888312598	0
150888340211	0
150888362687	1
150888510053	0
150888579985	1
150888636748	1
150888671298	1
150888760453	0
150888802556	1
150888812191	0
150888917848	1
150889152580	0
150889463648	0
150889710810	0
150889758366	1
150889785564	1
150889914069	0
150890087750	1
150890102223	0
150890272958	0
150890482418	1
150890501036	1
150890677865	1
150890684117	0
150890693557	0
150890809635	1
150891172926	0
150891183314	0
150891478013	0
150891543195	0
150891578237	1
150891582325	0
150891611022	0
150891720721	1
150891783363	0
150891784180	0
150891821342	0
150891992117	0
150891993224	0
150892002718	0
150892003730	0
150892120118	0
150892483953	0
150892654397	1
150892710701	0
150892824268	0
150892830215	0
150892831715	0
150892840328	0
150893042587	0
150893090049	0
150893141724	1
150893202016	0
150893220991	1
150893293114	0
150893341901	1
150893392926	0
150893411730	0
150893454268	0
150893503308	0
150893566635	1
150893784223	0
150894011376	1
150894173634	1
150894182699	1
150894203008	1
150894214204	1
150894215828	1
150894447774	1
150894510619	1
150894631901	1
150894663983	0
150894822946	0
150894930691	0
150894981714	0
150895010616	0
150895500438	0
150895645823	1
150895691574	1
150895940961	0
150895956105	1
150896043106	0
150896263536	0
150896431786	0
150896471268	1
150896492419	0
150896510379	0
150896643606	1
150896653984	1
150896812487	0
150897012914	0
150897027303	1
150897222068	0
150897254298	0
150897333237	0
150897363191	1
150897432021	1
150897570875	1
150897783799	1
150897880529	0
150898015792	1
150898082089	1
150898115992	1
150898231371	0
150898287513	1
150898392391	0
150898470048	0
150898473271	0
150898740452	0
150898763786	0
150898850778	0
150898852568	1
150899022373	1
150899478709	1
150899703988	0
150899750382	0
150899773651	0
150899876875	0
150899970489	0
150900050292	1
150900068529	1
150900141747	1
150900180549	0
150900190818	0
150900347204	1
150900350187	0
150900431679	0
150900599950	1
150900918595	1
150900951201	0
150901192552	0
150901340844	0
150901570127	0
150901671424	1
150901714455	1
150901901048	1
150901953448	0
150902254212	0
150902281648	0
150902312455	0
150902450593	0
150902451072	0
150902453755	0
150902552250	0
150902573892	1
150902642499	0
150902686416	1
150903123440	0
150903153529	1
150903411061	0
150903513238	0
150904161633	0
150904191461	0
150904332875	0
150904803772	1
150904920370	0
150904932735	0
150905147012	1
150905173507	1
150905196365	1
150905255464	0
150905330895	0
150905444510	1
150905652970	0
150905692496	0
150905744024	0
150905756427	1
150906142545	0
150906200397	0
150906233213	1
150906287085	1
150906471423	0
150906760389	1
150906803722	0
150906851940	1
150907081441	0
150907180503	0
150907259165	0
150907403206	1
150907670828	0
150907716871	1
150907761811	1
150907921612	0
150908261336	1
150908513541	0
150908637706	1
150908842029	0
150908930823	0
150909001523	1
150909042873	0
150909053276	1
150909061489	1
150909186777	1
150909242248	1
150909268034	1
150909286967	1
150909305164	1
150909313096	0
150909330878	1
150909458518	1
150909534122	0
150909585908	1
150909654087	0
150909675039	1
150909751658	0
150909810475	0
150909934205	0
150909969189	0
150909983972	0
150909991706	0
150910133476	0
150910262793	0
150910372007	0
150910392855	0
150910422298	0
150910434462	0
150910506051	1
150910520292	0
150910522088	0
150910554177	1
150910722978	0
150910893887	0
150910910210	0
150910911464	0
150910946295	1
150910993989	0
150911048462	1
150911275472	1
150911331662	0
150911338273	1
150911360773	1
150911373844	1
150911540630	1
150911550580	0
150911673836	0
150911680657	1
150911693987	1
150911835314	1
150911883636	0
150911943938	0
150912172334	0
150912223611	0
150912225596	1
150912255863	1
150912344740	0
150912371253	0
150912376339	1
150912386306	1
150912408320	1
150912504015	1
150912593164	0
150912632013	0
150912892463	0
150912903374	0
150912939642	1
150912985409	1
150913093568	0
150913161788	0
150913226416	1
150913292375	0
150913306764	1
150913461997	1
150913542694	1
150913681056	1
150913847663	1
150914289213	1
150914512303	0
150914586810	1
150914786162	0
150914966502	1
150915122822	0
150915127181	1
150915140791	0
150915141357	1
150915173705	0
150915174308	0
150915318292	0
150915496500	1
150915649327	0
150915834304	0
150916042051	1
150916132312	0
150916243978	0
150916491237	0
150916619789	0
150916861078	0
150917079260	1
150917104246	0
150917220493	1
150917230682	1
150917252787	0
150917336722	1
150917811565	1
150917863693	0
150918280395	0
150918310109	0
150918432618	0
150918643812	0
150918645085	1
150918645663	1
150918842114	0
150918851985	1
150918864274	0
150919086161	1
150919102153	0
150919470242	1
150919501759	0
150919738445	1
150919814326	1
150919831638	0
150919833257	0
150920003088	0
150920033893	1
150920077425	1
150920511730	0
150920631666	0
150920722310	1
150920852945	1
150920920248	0
150921083667	0
150921096570	1
150921203743	0
150921370744	0
150921391943	0
150922195548	1
150922453031	0
150922770833	0
150922784283	0
150922797530	1
150922931293	1
150923000437	0
150923040249	1
150923133872	0
150923242016	1
150923446930	1
150923450563	0
150923532606	0
150923738552	1
150923743234	0
150923788226	1
150923811862	0
150923879179	1
150923900983	0
150923970099	1
150924007537	1
150924013639	0
150924061214	0
150924451535	0
150924463411	1
150924480923	0
150924543619	1
150924713049	0
150924811475	0
150924863270	0
150924941799	1
150925013015	0
150925142179	0
150925202350	1
150925225588	1
150925257730	1
150925415983	1
150925450903	1
150925551200	1
150925553147	0
150926002109	1
150926015176	1
150926092782	0
150926102250	1
150926190165	0
150926283852	0
150926470821	0
150926616635	0
150926731506	0
150926781920	0
150926783135	0
150926930356	0
150927024413	0
150927033996	0
150927177197	1
150927192810	0
150927238315	0
150927398865	1
150927650648	0
150927720933	1
150927850212	0
150927880296	0
150928127887	1
150928240223	0
150928450982	0
150928553767	1
150928576731	1
150928890876	0
150928898820	1
150928914445	0
150929154072	0
150929174333	1
150929202879	1
150929212424	0
150929220755	1
150929539261	1
150929561715	0
150929612370	0
150929673894	1
150929910584	1
150929982579	0
150929996928	0
150929997645	0
150930034045	0
150930340567	0
150930383775	0
150930392774	0
150930595385	1
150930911588	1
150930913616	1
150930996065	1
150931036274	1
150931060908	0
150931173972	0
150931386360	1
150931446920	1
150931550510	0
150931651420	0
150931766003	1
150931879028	1
150932221168	0
150932272021	1
150932483262	1
150932643103	1
150932662251	1
150932682627	1
150932790798	0
150932805516	1
150932837447	1
150932882258	1
150933183598	0
150933200962	1
150933386261	1
150933493763	0
150933604073	1
150933880854	0
150933881289	0
150934114138	0
150934183896	0
150934432790	1
150934910933	0
150934914420	0
150934983651	1
150935028954	1
150935076298	1
150935156031	1
150935161247	0
150935182632	1
150935290504	1
150935429466	1
150935441007	0
150935645479	1
150935670631	0
150935807291	1
150935842570	0
150936004474	0
150936011827	0
150936073819	0
150936198806	1
150936224018	1
150936263353	0
150936321834	1
150936586333	1
150936873068	0
150936928916	0
150936961379	0
150937411267	1
150937429618	1
150937453258	0
150937661725	0
150937711133	1
150937791705	0
150937811852	0
150937872224	1
150938164348	0
150938170080	1
150938283696	0
150938311953	1
150938344415	0
150938448345	1
150938480845	0
150938781136	0
150938796538	1
150938802111	1
150938960745	0
150939042070	0
150939063216	0
150939106109	1
150939134355	1
150939201515	1
150939253663	0
150939292236	0
150939412414	0
150939553130	0
150939670981	0
150939742817	0
150939747791	1
150939793906	0
150940020715	1
150940172970	0
150940453588	0
150940674162	0
150940684117	0
150940743549	0
150940851364	1
150941002470	0
150941131654	0
150941596526	1
150941822290	0
150942041051	0
150942057955	1
150942255819	1
150942448080	1
150942593640	0
150942824425	0
150942861573	0
150943020742	0
150943202793	1
150943281500	0
150943495473	0
150943750951	0
150943871741	0
150943933185	0
150943957630	1
150944101649	0
150944277086	1
150944501591	1
150944561091	0
150944586344	0
150944840369	0
150944864476	0
150944954469	0
150944966457	1
150944976656	1
150945051559	0
150945423929	0
150946463686	0
150946516383	1
150946950113	0
150947024267	1
150947451944	0
150947569022	0
150947843823	0
150947851353	0
150948013953	0
150948032915	0
150948036147	1
150948161363	1
150948173716	0
150948213114	1
150948242047	0
150948716337	1
150948892350	0
150949090309	0
150949090725	0
150949101087	0
150949412794	0
150949833645	0
150949870231	1
150949900021	1
150949900135	1
150949903018	0
150950051007	0
150950062396	1
150950175308	1
150950223875	0
150950302696	0
150950322668	0
150950323249	1
150950612065	0
150950661097	0
150950664755	1
150950700187	0
150950742140	0
150951183875	0
150951212171	0
150951433690	1
150951747373	1
150951780546	0
150951790878	0
150951879639	0
150952293795	0
150952312503	0
150952370069	0
150952400293	0
150952426254	1
150952459192	1
150952530189	0
150952576701	1
150952712103	1
150952722175	0
150952783221	0
150952807108	1
150952830508	1
150952897811	0
150953011759	0
150953242196	0
150953310564	0
150953372414	0
150953441045	0
150953622876	0
150953642160	0
150953790526	0
150953937569	1
150954076698	1
150954171193	0
150954290520	0
150954430147	0
150954752258	0
150954776518	1
150954863928	0
150954884068	0
150955093503	1
150955322746	0
150955469232	1
150955543753	0
150955892148	0
150955910604	0
150955913684	0
150955976521	1
150956002883	0
150956125937	1
150956304317	0
150956345202	1
150956386940	1
150956501358	1
150956532884	0
150956645536	1
150956657743	1
150956767360	1
150956768442	1
150956824303	1
150956941947	0
150956961910	1
150957010638	0
150957044121	1
150957136305	1
150957195362	1
150957447241	1
150957717328	0
150957996442	1
150958073845	0
150958350648	1
150958394233	1
150958952680	0
150959264339	0
150959396204	1
150959819006	1
150959857821	1
150960025301	1
150960044511	1
150960092151	0
150960242224	1
150960377141	1
150960644278	0
150960769666	0
150960938114	1
150960962932	0
150961100599	0
150961191319	0
150961204054	1
150961333973	0
150961518339	1
150961703890	0
150961740514	1
150961892970	0
150961901749	0
150962051613	0
150962192231	1
150962470279	0
150962573308	0
150962640182	0
150962683876	0
150962733546	0
150962808220	1
150962813781	0
150962816884	1
150962927600	1
150962942707	1
150963095029	1
150963291779	0
150963474064	0
150963481435	0
150963801459	1
150963805846	1
150963814426	0
150963854070	1
150963885983	1
150964004306	0
150964094861	0
150964123579	1
150964230386	0
150964239362	1
150964291674	1
150964409598	0
150964654893	1
150964823197	0
150965118352	1
150965223679	0
150965416703	1
150965434010	0
150965445287	1
150965510934	0
150965575362	1
150965820326	0
150965822172	1
150965860240	1
150965863707	1
150965951317	0
150966071774	0
150966170927	0
150966280561	1
150966281773	0
150966321004	1
150966350695	0
150966391220	0
150966394469	0
150966510444	0
150966570702	0
150966933236	0
150967051262	0
150967097966	1
150967167240	1
150967278974	1
150967369149	1
150967442460	0
150967482853	0
150967513371	0
150967523853	0
150967543675	0
150967720519	1
150967722074	0
150967862198	0
150967943718	0
150967972936	0
150968080643	1
150968146883	1
150968163050	0
150968223869	0
150968251083	0
150968272570	1
150968276625	1
150968312959	1
150968399020	1
150968929348	1
150969117782	1
150969151108	0
150969513100	0
150969730509	0
150969792355	0
150969990485	0
150970123529	0
150970136103	0
150970304958	1
150970380734	0
150970557722	1
150970633160	0
150970863338	1
150971300540	0
150971423992	0
150971544352	0
150971550222	0
150971633429	0
150971867482	0
150972152259	0
150972162737	0
150972204847	0
150972418374	1
150972524330	0
150972527890	1
150972622676	0
150972643067	1
150972717526	1
150972747173	1
150972840920	0
150972907416	0
150972976322	1
150973192542	0
150973251352	1
150973271966	1
150973637540	1
150973663591	0
150974054389	0
150974149808	1
150974261219	1
150974352137	0
150974471376	0
150974592839	0
150974875661	1
150974981074	0
150974983409	0
150974986984	0
150975061227	0
150975163673	0
150975181289	0
150975482149	0
150975507581	1
150975542404	0
150975590286	0
150975721043	0
150975730390	0
150975813509	0
150976043658	0
150976063333	0
150976175617	1
150976252094	0
150976318146	1
150976611287	0
150976642118	0
150976714239	0
150976761640	0
150976833850	1
150976851967	0
150976865241	1
150976887683	1
150976941210	0
150977351748	1
150977548070	1
150977576539	1
150977591311	0
150977799186	1
150978212973	0
150978241654	0
150978254137	0
150978411014	0
150978631112	0
150978640508	0
150978749388	1
150978974044	0
150979054261	0
150979060601	0
150979108407	1
150979120688	0
150979161264	0
150979423574	0
150979548205	0
150979679473	1
150979721156	0
150979850448	0
150980004006	1
150980180481	1
150980477854	1
150980752011	0
150980890440	0
150981031392	0
150981124336	0
150981350545	0
150981422629	0
150981542948	0
150981633466	0
150981704183	0
150981846342	1
150981870459	0
150981903957	0
150981932212	1
150982010322	0
150982070085	0
150982312093	1
150982430291	0
150982434358	0
150982470348	1
150982490607	0
150982511000	0
150982660468	0
150982721874	0
150982731428	0
150982910907	0
150983061668	0
150983160553	1
150983624294	1
150983752989	1
150983813662	0
150983820696	0
150983920072	1
150984013462	0
150984018550	1
150984030219	0
150984221915	0
150984238170	1
150984600856	0
150984700056	0
150984769909	1
150985232276	0
150985332527	0
150985390462	0
150985450675	0
150985612561	1
150985622740	1
150985681741	0
150985750031	0
150985750824	1
150985850900	0
150985853575	0
150985961962	1
150985985567	1
150986150736	0
150986343992	0
150986390506	0
150986450504	0
150986561664	0
150986850451	0
150986851687	0
150986882363	0
150986950147	0
150986992215	0
150987004336	0
150987020277	0
150987021186	0
150987411640	0
150987442198	0
150987462113	0
150987647131	1
150987814175	1
150987942593	0
150987964016	0
150987964913	1
150988022908	0
150988035571	0
150988063098	0
150988063586	0
150988155366	1
150988225560	1
150988240585	0
150988324441	1
150988452542	1
150988472272	0
150988851229	0
150989014160	0
150989103073	0
150989127179	1
150989219290	1
150989248113	1
150989354108	0
150989511734	1
150989572490	1
150989652903	0
150989668189	1
150989722276	0
150989923763	0
150989931810	0
150990073085	0
150990081003	1
150990138771	1
150990139093	1
150990267980	1
150990401745	1
150990471268	1
150990480058	0
150990738191	1
150990834259	0
150990861002	0
150990900598	1
150991131060	0
150991176860	1
150991225222	1
150991393776	0
150991483598	0
150991684252	0
150991701541	0
150991701879	0
150991704154	0
150991710761	0
150991800942	0
150991830024	0
150991843897	0
150991991238	0
150992164173	0
150992256281	1
150992266979	1
150992287243	1
150992360668	0
150992374921	0
150992417970	1
150992493515	0
150992573688	1
150992630884	0
150992631964	1
150992722232	0
150992811103	0
150992965770	1
150993122443	1
150993131766	0
150993157435	1
150993390266	0
150993532856	0
150993702865	1
150993809189	0
150993978578	1
150993985217	1
150994231764	0
150994337389	1
150994346347	1
150994853499	0
150995131150	0
150995141383	0
150995141889	0
150995294138	0
150995322639	0
150995674359	0
150995723689	0
150995753494	0
150995981227	0
150996028628	1
150996132160	0
150996411877	0
150996501258	0
150996598818	1
150996697675	1
150996819377	1
150996841449	1
150996981123	0
150997053071	1
150997243139	0
150997323270	1
150997507591	1
150997564407	0
150997670566	0
150997850828	1
150997937832	1
150997938531	1
150997938664	1
150997945790	1
150997946202	1
150997946591	1
150997947185	1
150997949313	1
150997949357	1
150997955106	1
150997957056	1
150997957350	1
150997958436	1
150997966664	1
150997967178	1
150997967256	1
150997968692	1
150997968731	1
150997968850	1
150997969063	1
150997969359	1
150997975380	1
150997975497	1
150997982672	1
150997982769	1
150997987400	1
150997988705	1
150997995646	1
150997997229	1
150997998031	1
150998005346	1
150998007288	1
150998007501	1
150998007998	1
150998009079	1
150998016863	1
150998018250	1
150998018813	1
150998025263	1
150998032578	1
150998038009	1
150998039201	1
150998048752	1
150998056876	1
150998057185	1
150998058119	1
150998067796	1
150998068185	1
150998075604	1
150998076000	1
150998076306	1
150998076725	1
150998076994	1
150998077000	1
150998077887	1
150998078649	1
150998083958	1
150998085087	1
150998085512	1
150998085940	1
150998086019	1
150998086377	1
150998088143	1
150998088687	1
150998095454	1
150998096740	1
150998097564	1
150998105032	1
150998108369	1
150998108796	1
150998108871	1
150998115344	1
150998115721	1
150998116499	1
150998117886	1
150998117913	1
150998118112	1
150998118640	1
150998119281	1
150998125436	1
150998126311	1
150998129283	1
150998135623	1
150998136291	1
150998138837	1
150998147097	1
150998148898	1
150998156216	1
150998157762	1
150998158038	1
150998159302	1
150998165979	1
150998166026	1
150998166310	1
150998166384	1
150998166437	1
150998167377	1
150998168538	1
150998176061	1
150998176156	1
150998179091	1
150998186776	1
150998187838	1
150998188873	1
150998195020	1
150998197484	1
150998198024	1
150998198699	1
150998202174	1
150998206691	1
150998280171	0
150998347255	0
150998437601	1
150998506901	1
150998538248	1
150998550219	0
150998556952	1
150998557934	1
150998557971	1
150998559186	1
150998565146	1
150998565259	1
150998566082	1
150998566359	1
150998566775	1
150998566941	1
150998567845	1
150998567979	1
150998568043	1
150998568423	1
150998575192	1
150998575651	1
150998576100	1
150998578591	1
150998578738	1
150998579040	1
150998585636	1
150998587701	1
150998588235	1
150998588309	1
150998588903	1
150998589453	1
150998595227	1
150998595838	1
150998597690	1
150998597752	1
150998598074	1
150998598621	1
150998606259	1
150998606773	1
150998607624	1
150998608473	1
150998616557	1
150998617911	1
150998618064	1
150998622119	1
150998623389	1
150998626642	1
150998633079	0
150998638293	1
150998645950	1
150998646623	1
150998657628	1
150998666492	1
150998666588	1
150998668055	1
150998678863	1
150998679143	1
150998679349	1
150998680062	1
150998685201	1
150998687215	1
150998706858	1
150998707829	1
150998716203	1
150998717005	1
150998717036	1
150998717422	1
150998717715	1
150998718295	1
150998718483	1
150998718769	1
150998719196	1
150998719459	1
150998725069	1
150998725397	1
150998725409	1
150998726366	1
150998726377	1
150998726625	1
150998736612	1
150998737228	1
150998737918	1
150998738712	1
150998738918	1
150998746466	1
150998747855	1
150998749288	1
150998753398	1
150998757052	1
150998765246	1
150998765616	1
150998765622	1
150998765779	1
150998767153	1
150998775155	1
150998777534	1
150998778902	1
150998780603	1
150998795769	1
150998795781	1
150998806066	1
150998806645	1
150998808551	1
150998815306	1
150998816284	1
150998827812	1
150998837027	1
150998849499	1
150998865785	1
150998870811	0
150998877482	1
150998888650	1
150998896368	1
150998947874	1
150998956541	1
150998957200	1
150998958095	1
150998968711	1
150998971760	0
150998975597	1
150998975854	1
150998978309	1
150998979500	1
150998986456	1
150998987243	1
150998988499	1
150998989061	1
150998992409	0
150998995277	1
150999005223	1
150999005702	1
150999015383	1
150999023438	0
150999038335	1
150999368101	1
150999386708	1
150999454444	0
150999463662	1
150999567196	1
150999618516	1
150999737529	1
151000145852	1
151000213860	1
151000502258	0
151000703356	0
151000737568	0
151000768761	1
151000780642	0
151000794506	0
151000816734	1
151000910241	0
151000981516	1
151000991505	0
151000996201	1
151001127299	1
151001138923	1
151001221410	0
151001296180	1
151001374314	1
151001413973	0
151001429404	1
151001571449	1
151001580039	0
151001622050	0
151001642830	0
151001691997	0
151001693492	1
151002026705	1
151002093168	0
151002116756	1
151002170699	1
151002253203	0
151002413852	0
151002615341	1
151002882196	0
151002971894	0
151003021917	0
151003042359	0
151003193900	0
151003255205	1
151003353799	0
151003473168	0
151003504097	0
151003691161	0
151003953352	0
151004081721	0
151004220997	0
151004971801	0
151004973745	0
151005130888	0
151005144329	0
151005282300	1
151005641701	1
151005851697	0
151005932754	0
151006034300	0
151006280763	0
151006582447	1
151006730747	0
151006905399	1
151006928436	0
151006961326	0
151007001441	0
151007001846	0
151007002863	0
151007002932	0
151007010404	0
151007010792	0
151007010853	0
151007010875	0
151007010909	0
151007011131	0
151007012473	0
151007012854	0
151007013189	0
151007013599	1
151007023041	0
151007030526	0
151007030546	0
151007030607	0
151007030809	1
151007030837	0
151007031456	0
151007033262	0
151007074045	0
151007093064	1
151007651026	1
151007716589	1
151007760734	1
151008103992	0
151008150992	0
151008193702	0
151008230054	1
151008283169	0
151008390127	0
151008440210	0
151008441214	0
151008442377	0
151008443367	0
151008450836	0
151008451151	0
151008993128	0
151009240777	0
151009323037	1
151009364263	0
151009370713	0
151009453201	0
151009533190	1
151009690879	1
151009793060	1
151009910782	0
151009930849	1
151009941385	0
151010003263	0
151010174032	0
151010223941	1
151010232528	0
151010924294	0
151010925870	1
151010960726	0
151011444059	0
151011462428	0
151011621050	0
151011730188	1
151011940322	0
151011978953	1
151011997336	1
151012195545	1
151012204140	0
151012220513	1
151012401698	0
151013033225	0
151013232537	0
151013245959	1
151013451610	1
151013461973	1
151013481964	0
151013493708	0
151013510720	0
151013791681	0
151014004374	0
151014183954	1
151014215616	1
151014229189	1
151014313506	0
151014391495	0
151014531652	0
151014532610	1
151014650823	1
151014654089	0
151014711754	0
151014891707	0
151014938826	1
151015013863	0
151015082051	0
151015127258	1
151015182259	0
151015540256	0
151015651280	0
151015762407	0
151016063375	1
151016204037	0
151016343181	0
151016382077	0
151016411368	0
151016613128	1
151016800077	0
151016983999	0
151017281445	1
151017450487	0
151017478115	1
151017663653	1
151018390184	0
151018392139	1
151018430041	1
151018534279	1
151018540982	0
151018553584	0
151018603161	0
151018610975	0
151018638879	1
151018640352	0
151018661574	0
151018737388	0
151018800285	0
151018877700	1
151019058760	1
151019331171	0
151019355749	1
151019489893	1
151019493454	0
151019503941	1
151019504069	0
151019521604	1
151019533529	0
151019553287	0
151019840722	1
151019861029	0
151020029848	0
151020031611	0
151020216695	1
151020281637	0
151020503278	0
151020678014	0
151020764287	1
151020767425	1
151020823013	0
151020902346	0
151021023711	1
151021034362	1
151021263688	1
151021322389	1
151021473566	0
151021745525	1
151021783554	1
151021897403	1
151022232606	0
151022398751	1
151022440746	0
151022447843	1
151022477506	1
151022542765	0
151022600581	0
151022624004	0
151022784306	0
151022851388	0
151022921619	0
151022983377	0
151023125893	1
151023283720	1
151023292826	1
151023361992	1
151023538135	1
151023564231	0
151023650614	1
151023708386	0
151023793727	0
151023872515	0
151023913897	0
151024020585	0
151024075365	0
151024446275	1
151024581719	0
151024587670	1
151024672585	0
151024703380	0
151024703425	0
151024761786	0
151024860575	0
151024886909	1
151024934042	0
151024938669	1
151024940213	1
151025013698	0
151025034320	0
151025236002	0
151025294008	0
151025391033	1
151025438965	1
151025641469	1
151025803132	0
151025931267	0
151026024187	1
151026142848	1
151026182143	0
151026380195	0
151026428691	1
151026480287	0
151026520428	1
151026583324	0
151026632294	0
151026711394	0
151026952881	0
151026954062	0
151027101443	1
151027172369	0
151027173247	0
151027390665	0
151027401073	0
151027420783	1
151027440445	0
151027481600	0
151027530304	0
151027681028	0
151027748695	1
151027804416	1
151027814367	0
151027970407	0
151027982203	0
151028002330	1
151028013351	0
151028017017	0
151028037747	1
151028130159	0
151028157779	1
151028211242	0
151028223121	0
151028307200	1
151028367021	1
151028376917	1
151028420066	1
151028473921	1
151028580955	0
151028600550	0
151028908018	1
151028921524	1
151028991401	0
151029013358	0
151029210875	1
151029224839	1
151029290371	1
151029431939	0
151029443288	1
151029490440	0
151029543453	1
151029861643	0
151029951637	0
151030022646	0
151030044373	0
151030312018	0
151030588305	1
151030698655	1
151030858108	0
151030921278	0
151031103995	0
151031257808	1
151031603322	0
151031692145	0
151031816958	1
151031840759	0
151031848469	0
151031966888	1
151031981119	1
151032001208	0
151032015470	1
151032053158	1
151032112497	0
151032172939	0
151032183301	0
151032234429	0
151032294464	1
151032324394	0
151032685649	1
151032790334	0
151032923656	1
151033398558	1
151033460166	1
151033531023	1
151033642020	0
151033714320	1
151033751737	0
151034033653	0
151034043942	0
151034067562	1
151034465674	1
151034842417	0
151035112955	0
151035152684	0
151035191610	0
151035204482	0
151035302483	0
151035341967	0
151035410396	0
151035484204	1
151035555896	1
151035630743	0
151035682497	0
151035717731	1
151036351760	0
151036464063	1
151036631251	0
151036672978	0
151036885696	1
151036888275	1
151036956498	1
151037009388	1
151037015362	1
151037100750	1
151037118995	1
151037123248	0
151037230855	1
151037237491	1
151037240911	0
151037443690	0
151037450915	0
151037488759	1
151037511624	1
151037538212	1
151037554066	1
151037596595	0
151037677095	1
151037758221	1
151037794182	0
151037802701	1
151037938742	1
151037950997	0
151037953726	0
151037953793	0
151038050902	1
151038067559	1
151038115668	1
151038170664	1
151038177064	1
151038200818	0
151038203902	1
151038211355	1
151038237720	1
151038296536	1
151038340809	0
151038401142	0
151038408499	1
151038506573	1
151038507716	1
151038542927	0
151038634623	0
151038647172	1
151038681021	1
151038713944	1
151038739183	1
151038869296	1
151038917188	1
151038934409	1
151038944135	0
151038944482	0
151038949467	1
151038972954	1
151038988785	1
151038994323	1
151038997213	1
151039015021	1
151039020172	0
151039029091	1
151039050119	0
151039055057	1
151039068748	1
151039072011	0
151039097710	1
151039250744	1
151039306419	1
151039329182	1
151039401130	0
151039454226	0
151039511495	0
151039513496	0
151039613878	0
151039622456	0
151039872921	0
151040034333	0
151040169032	1
151040259466	0
151040880523	0
151040932630	0
151040956394	1
151041249897	0
151041328608	1
151041425956	0
151041456707	1
151041644021	1
151041693526	0
151041790296	0
151041844312	1
151042117285	1
151042211010	0
151042272728	0
151042370193	0
151042594102	0
151042620796	0
151042731405	1
151042733437	1
151042752666	0
151042757884	1
151042772304	0
151042790246	0
151042819037	1
151042861331	0
151042862521	0
151042890075	0
151042965641	1
151042991899	0
151043119297	1
151043130471	0
151043273582	1
151043292191	0
151043380528	0
151043443038	0
151043479061	1
151043484131	0
151043486495	1
151043551444	0
151043561976	1
151043570578	0
151043587608	1
151043590590	1
151043601435	0
151043603574	0
151043610810	1
151043612240	0
151043613219	1
151043620702	1
151043621369	0
151043624436	0
151043630689	0
151043632773	0
151043632783	0
151043634370	0
151043640311	0
151043641013	0
151043643052	0
151043643229	0
151043650090	0
151043651817	1
151043652373	0
151043652393	0
151043654314	0
151043663314	0
151043682103	0
151043682155	0
151043683837	0
151043690881	0
151043691214	0
151043710532	0
151043711429	0
151043713513	0
151043713526	0
151043713624	0
151043722793	0
151043723748	0
151043773204	0
151043866402	1
151043871993	0
151043874102	1
151043931184	1
151043983398	1
151043993868	0
151043994199	0
151044002819	0
151044022407	0
151044075288	0
151044082577	0
151044110094	0
151044139665	0
151044217445	1
151044662948	1
151044723629	0
151044781376	0
151044802295	0
151045045641	1
151045110844	1
151045330835	0
151045350935	0
151045382161	0
151045416313	1
151045458613	1
151045472147	1
151045483898	0
151045690777	0
151045691972	0
151045763663	0
151045933697	1
151045976683	1
151046123463	0
151046172229	0
151046173306	1
151046249173	1
151046260519	0
151046283558	0
151046341409	0
151046396832	1
151046586235	1
151046611598	0
151046732096	0
151046873328	0
151046912691	0
151046983276	0
151047068573	1
151047148763	1
151047152329	0
151047183300	0
151047320347	0
151047421761	0
151047660683	0
151047681144	1
151047771492	1
151047828786	1
151047977437	0
151048069232	1
151048202696	0
151048214337	0
151048240984	0
151048362189	0
151048375215	1
151048423970	0
151048427643	1
151048442864	1
151048443967	0
151048445576	1
151048467344	1
151048533331	1
151048565638	1
151048593764	0
151048627342	1
151048642613	0
151048655950	1
151048658726	1
151048663854	1
151048678841	1
151048693531	0
151048706879	1
151048717080	1
151048833957	1
151048872847	1
151048875843	1
151048876939	1
151048898323	1
151048910614	0
151048911664	0
151048912097	0
151048912421	0
151048916061	1
151048921842	0
151048921974	0
151048922954	0
151048926557	1
151048928624	1
151048931455	1
151048937812	1
151048938172	1
151048938884	1
151048943369	1
151048946446	1
151048947009	1
151048948023	1
151048949330	1
151048949504	1
151048955059	1
151048956043	1
151048957092	1
151048957525	1
151048958645	1
151048958965	1
151048959238	1
151048959466	1
151048964455	0
151048965100	1
151048967061	1
151048970788	0
151048971128	0
151048971169	0
151048971296	1
151048971775	1
151048971833	0
151048971968	0
151048972459	0
151048972792	0
151048973602	0
151048973671	0
151048973714	1
151048974152	1
151048974294	0
151048974468	0
151048975072	1
151048975603	1
151048975764	1
151048976170	1
151048976345	1
151048976566	1
151048977131	1
151048980242	0
151048980813	1
151048990037	0
151048992162	0
151048992444	0
151048992739	0
151048993206	1
151048993308	0
151048993634	0
151048994445	0
151049000655	1
151049001996	1
151049002038	0
151049012397	0
151049020693	0
151049021195	0
151049021329	0
151049021455	0
151049022432	0
151049022474	0
151049022525	0
151049022673	0
151049024213	0
151049024362	0
151049030040	0
151049030318	0
151049030375	0
151049030656	0
151049033735	0
151049040957	0
151049040992	0
151049041016	0
151049041354	0
151049041679	1
151049042400	0
151049043150	1
151049044249	0
151049052630	0
151049060682	0
151049060696	1
151049061786	0
151049061804	0
151049062167	0
151049063657	1
151049091111	0
151049146155	1
151049191504	0
151049340910	0
151049582265	0
151049842028	1
151049842599	0
151049861978	0
151049962423	0
151050071328	0
151050213608	1
151050220101	0
151050243827	1
151050314208	1
151050337362	1
151050382116	0
151050382299	0
151050382400	0
151050390940	0
151050562808	0
151050614300	0
151050654316	0
151050661686	0
151050691672	0
151050700034	0
151050700493	0
151050702083	0
151050710653	0
151050712864	0
151050722174	0
151050730822	0
151050742125	0
151050782485	0
151050814104	0
151050822869	0
151050830751	0
151050900174	0
151050952553	0
151050953261	0
151050983284	0
151051134685	1
151051361215	0
151051401895	0
151051501683	0
151051602937	0
151051805070	1
151051841382	0
151051943324	1
151052316081	1
151052520973	0
151052541790	0
151052568596	1
151052580394	0
151052794320	0
151053130060	1
151053320747	0
151053421639	0
151053510115	0
151053681147	1
151053683087	1
151053782170	0
151054091719	1
151054096016	1
151054160992	1
151054276121	1
151054453780	0
151054824435	0
151054843788	0
151055111369	1
151055133332	1
151055242210	0
151055302584	0
151055410909	0
151055417227	1
151055450974	0
151055501244	0
151055693399	0
151056050087	1
151056071593	1
151056072345	0
151056704706	1
151056785285	1
151056790156	1
151056822888	0
151057241306	0
151057243757	0
151057514179	1
151058033054	0
151058216600	1
151058572036	0
151058680641	0
151058792300	0
151058864754	0
151059031539	0
151059033176	0
151059072820	0
151059114420	0
151059270806	0
151059273035	0
151059361324	0
151059510241	0
151059719591	0
151059985292	1
151060011694	0
151060162524	0
151060242802	0
151060260568	0
151060283978	0
151060654306	0
151060742011	1
151060935519	0
151061003617	0
151061053951	0
151061232278	0
151061380320	0
151061500842	0
151061696430	1
151061840353	0
151061982866	0
151062201622	0
151062317829	1
151062360590	1
151062640086	0
151062837591	1
151063040383	1
151063043089	0
151063143866	0
151063301198	0
151063391171	1
151063522391	0
151063553466	0
151063677711	1
151063691296	0
151064070842	0
151064210841	0
151064405712	1
151064420640	1
151064472300	0
151064671799	0
151064950966	0
151065001341	1
151065001776	0
151065061663	0
151065071336	0
151065081157	0
151065130216	1
151065181409	1
151065184053	0
151065421355	0
151065492702	0
151065568172	0
151065728889	1
151065858207	1
151065880707	0
151066000853	1
151066138603	1
151066200137	0
151066363215	0
151066385861	1
151066432212	0
151066690228	0
151066778415	1
151066886745	1
151067032863	0
151067150528	0
151067214231	1
151067451359	0
151067822577	0
151067912754	0
151068006466	1
151068083051	0
151068285490	1
151068342595	0
151068460818	1
151068572907	0
151068842506	1
151069275282	1
151069372382	1
151069442091	0
151069522918	1
151069530971	0
151069755697	1
151069850051	0
151069852465	0
151069860156	0
151069871568	0
151069880122	0
151069881936	0
151069883471	0
151069883800	0
151069884135	0
151069891400	0
151069910042	0
151069926342	1
151069961800	0
151070004021	0
151070031039	0
151070085785	1
151070140701	1
151070142578	0
151070338744	1
151070410406	1
151070532516	0
151070913722	1
151071010211	0
151071058857	1
151071255543	1
151071331314	1
151071336742	0
151071553922	0
151071555826	1
151071566823	1
151071580212	0
151071603037	0
151071613764	0
151071767786	1
151071886368	1
151071984101	0
151072090627	1
151072122766	0
151072225033	1
151072462803	0
151072467024	1
151072518916	1
151072525220	1
151072564248	0
151072631297	0
151072678103	1
151072684055	1
151072769216	1
151073021580	0
151073080826	0
151073139915	0
151073203389	0
151073423427	0
151073470329	1
151073500696	1
151073560062	1
151073566464	0
151073586155	1
151073958112	1
151073962519	0
151074027579	1
151074030078	1
151074313691	0
151074362569	1
151074402176	1
151074436889	1
151074478515	1
151074484399	1
151074581528	0
151074818320	1
151074856249	1
151075229258	1
151075360441	0
151075422729	0
151075481711	0
151075963261	1
151076153598	0
151076161736	0
151076274053	0
151076382589	1
151076473259	1
151076565614	1
151076568811	1
151076661493	1
151076779123	1
151077192986	0
151077324424	0
151077714324	0
151077723750	0
151077751163	0
151077766165	1
151077792647	0
151077960542	1
151078044390	1
151078240292	0
151078280682	0
151078382745	0
151078401790	0
151078412024	1
151078445024	1
151078500923	0
151078802848	0
151078830618	1
151078934290	0
151078983680	1
151079050099	0
151079191034	0
151079450631	1
151079502669	0
151079516993	1
151079800141	0
151079832116	0
151079894575	0
151079921355	1
151080100214	1
151080104515	1
151080153918	1
151080441151	0
151080564191	0
151080712368	0
151080941580	0
151080968587	1
151081081179	0
151081413335	0
151081414416	0
151081440662	0
151081741733	1
151081923586	0
151082043460	1
151082171911	0
151082197426	1
151082222954	1
151082350481	0
151082433418	1
151082518764	1
151082531503	0
151082812516	0
151082883925	0
151082976523	1
151083014336	0
151083077832	1
151083196118	0
151083380764	0
151083640279	0
151083643837	0
151084130633	0
151084134620	0
151084310631	0
151084311082	0
151084313473	0
151084434222	0
151084442140	1
151084613396	0
151084614503	0
151084620281	0
151084631297	0
151084632553	0
151084632780	0
151084632983	0
151084633995	0
151084641775	0
151084642658	0
151084650710	1
151084652086	1
151084652380	0
151084652848	0
151084654150	1
151084662501	0
151084724192	0
151084890387	0
151084913295	0
151084923905	0
151084940582	0
151085040246	1
151085092374	0
151085176676	0
151085200518	0
151085515462	1
151085580577	0
151085581857	0
151085628542	1
151085642699	0
151085690291	0
151085792678	1
151085900471	0
151085930265	0
151085981975	0
151086022915	0
151086030678	0
151086120194	0
151086120483	0
151086135326	1
151086381169	0
151086402296	0
151086609019	1
151086681860	0
151086737607	1
151086746007	1
151086768476	1
151086799131	1
151086808740	1
151086816422	1
151086816681	1
151086819437	1
151086824357	0
151086826367	1
151086827500	1
151086835089	1
151086835187	1
151086835221	1
151086837029	0
151086847273	1
151086858677	1
151086870737	1
151086876065	1
151086887834	1
151086889047	1
151086889497	1
151086891493	1
151086903660	0
151086905153	1
151086905690	1
151086907033	1
151086908882	1
151086909156	1
151086909394	1
151086915176	1
151086915518	1
151086916765	1
151086917579	1
151086918138	1
151086926127	1
151086926416	1
151086975122	1
151086976236	1
151086984029	1
151086993585	0
151086997257	1
151086999179	1
151087009470	1
151087039385	1
151087092732	1
151087093651	1
151087266613	1
151087521675	1
151087592241	0
151087801302	0
151087920803	0
151088081662	0
151088173022	1
151088594262	0
151088712258	0
151088721318	0
151088882720	0
151088947245	1
151089027025	1
151089076451	1
151089086482	1
151089183466	0
151089306302	1
151089370538	0
151089621644	0
151089728981	1
151089880825	0
151089895342	1
151089911466	0
151089944292	0
151089971203	0
151090083279	0
151090250839	1
151090291928	0
151090374190	0
151090377034	0
151090380270	1
151090451489	0
151090463694	1
151090483095	0
151090483107	0
151090581092	1
151090608242	1
151090632358	0
151090743632	0
151090839989	0
151090955912	1
151091038594	1
151091272715	0
151091290018	0
151091292545	0
151091293855	0
151091294413	0
151091301153	1
151091303592	0
151091333763	0
151091350363	0
151091352844	0
151091361022	0
151091361770	0
151091362751	0
151091363403	0
151091363518	0
151091364465	0
151091373519	0
151091382062	0
151091520444	1
151091591504	0
151091647935	1
151091672780	1
151091973639	1
151092028289	1
151092281839	0
151092320239	1
151092333410	1
151092353182	0
151092373555	1
151092780778	1
151092812899	0
151093050995	0
151093129415	0
151093220609	0
151093470775	0
151093487838	1
151093662428	0
151093703959	1
151093720097	0
151093720454	1
151093772997	0
151093871563	0
151093983914	1
151094106133	0
151094111209	0
151094132388	0
151094162400	0
151094221551	0
151094341779	0
151094441900	0
151094453703	0
151094581686	0
151094641360	1
151094658717	1
151094663678	1
151094834182	0
151094921666	0
151095025936	1
151095040823	0
151095210945	1
151095352703	0
151095414436	0
151095441036	0
151095476174	1
151095553652	1
151095794383	0
151095855763	1
151095915051	0
151096012993	1
151096025543	1
151096097807	1
151096222640	0
151096441716	1
151096442868	0
151096443290	0
151096483407	0
151096501897	0
151096516651	1
151096652191	0
151096723809	0
151096783122	0
151097110613	0
151097112902	0
151097141807	0
151097142140	0
151097160450	0
151097223631	0
151097450782	0
151097630530	0
151097938852	1
151098020464	0
151098098288	1
151098358365	1
151098733845	0
151098750311	0
151098921498	0
151098950367	0
151098973863	0
151099163401	0
151099198814	1
151099234032	0
151099980670	1
151100090591	0
151100160826	0
151100294921	1
151100324461	0
151100339003	1
151100451141	0
151100453325	0
151101062784	1
151101077423	1
151101131927	0
151101262651	0
151101303729	1
151101447806	1
151101495761	1
151101734353	0
151101800929	0
151101967568	0
151102074207	0
151102408907	1
151102481330	0
151102541995	0
151102596954	1
151102613728	0
151102740714	0
151102771937	1
151102991251	0
151103741495	0
151103760748	0
151103772697	0
151104023828	0
151104133075	1
151104593032	0
151104831591	0
151105080234	0
151105293087	1
151105398550	0
151105552342	0
151105672903	0
151105766559	1
151105820825	0
151105832523	0
151105912484	0
151106064307	0
151106070169	0
151106200143	0
151106231208	0
151106232875	1
151106524131	0
151106549041	1
151106649849	0
151106712011	0
151107012860	1
151107033040	0
151107310606	0
151107362250	1
151107422717	1
151107441146	0
151107673115	0
151107767496	1
151107832781	0
151107970074	0
151107985696	1
151107993547	1
151108172513	0
151108181428	0
151108221043	0
151108243360	0
151108406749	0
151108499194	1
151108634800	0
151108699279	1
151108728568	1
151108733355	0
151108871090	0
151109373019	1
151109532221	1
151109553401	0
151109607837	1
151109642688	1
151110142232	0
151110512240	0
151110582375	1
151110620812	0
151110954480	0
151111104177	0
151111158002	1
151111319435	1
151111439914	1
151111591022	0
151111671023	0
151111745705	0
151111912072	0
151112002080	1
151112130024	1
151112192005	1
151112440394	1
151112992456	1
151113226651	1
151113244088	1
151113331081	0
151113371328	0
151113390068	0
151113450977	1
151113553335	0
151113633801	1
151113730573	0
151113922159	0
151114412307	0
151114551582	0
151114591262	0
151114933842	0
151115018545	1
151115073523	0
151115074010	1
151115114164	0
151115408562	1
151115737800	1
151115973869	0
151116064078	0
151116102087	0
151116131594	0
151116171436	0
151116320367	0
151116351808	1
151116397541	1
151116503072	1
151116529626	1
151116534294	0
151116627162	0
151116714444	1
151117006253	1
151117112950	0
151117429415	1
151117941864	0
151117970576	0
151118053263	0
151118079302	1
151118333955	0
151118392843	0
151118743085	0
151118822435	0
151119041149	0
151119173705	0
151119373402	0
151119733410	1
151119864017	0
151119921855	0
151119974459	1
151120029868	0
151120257718	1
151120448903	1
151120504179	0
151120570927	0
151120570932	0
151120802596	0
151120814270	0
151120920371	0
151120920404	1
151121023859	0
151121138033	1
151121424463	1
151121532984	0
151121540496	0
151121731455	0
151121835230	1
151122225448	0
151122473536	0
151122490584	0
151122676426	1
151122834422	0
151123029361	1
151123082327	1
151123186275	1
151123541139	0
151123601351	1
151123601587	0
151123967366	1
151124080401	0
151124203745	0
151124244414	0
151124460549	1
151124468773	1
151124541411	1
151124632203	0
151124760152	0
151124833466	0
151124834066	1
151124874392	0
151124947396	1
151124960822	1
151124971107	0
151125082543	0
151125106343	1
151125193222	1
151125250245	0
151125384220	0
151125562030	0
151125664378	0
151125780153	0
151125810374	1
151125994265	1
151126012133	0
151126043180	1
151126473821	0
151126518549	1
151126566196	1
151126586409	1
151126760096	0
151126982728	0
151127340284	0
151127389289	0
151127459342	1
151127593295	1
151127867646	1
151127920516	0
151127942632	0
151128022003	1
151128252448	0
151128313561	1
151128501646	0
151128582426	0
151128650938	0
151128767159	1
151128951455	1
151129120306	0
151129194492	1
151129270487	1
151129467523	0
151129521513	0
151129870576	0
151130133121	0
151130294128	0
151130571474	1
151130672386	0
151130853193	0
151130931733	0
151130989484	1
151131128828	1
151131203772	0
151131314240	0
151131713305	0
151132070365	0
151132123512	0
151132590274	0
151132740127	1
151132783214	1
151132791628	1
151132812511	0
151132842806	0
151132862448	0
151132920302	1
151132924409	0
151133060111	0
151133301786	0
151133331944	1
151133431595	0
151133468832	1
151133503603	0
151133690062	1
151133714514	1
151133721539	0
151133752512	0
151133780915	1
151133803178	0
151133810477	0
151133833657	0
151133898306	1
151134170931	0
151134200331	0
151134225942	1
151134243914	1
151134263707	0
151134327320	1
151134563507	0
151134980984	0
151135181367	0
151135662356	0
151135736655	1
151135785218	1
151136029679	0
151136094109	0
151136302111	0
151136331602	1
151136413648	1
151136490067	1
151136821565	0
151136862324	0
151137043635	0
151137093165	0
151137101072	0
151137122205	0
151137125576	1
151137189496	1
151137286123	0
151137487411	1
151137564070	0
151137664234	1
151137704691	1
151137722008	0
151137823491	0
151137971559	1
151138041981	0
151138112806	1
151138231742	1
151138313749	1
151138315283	0
151138590331	0
151138762845	0
151138912922	0
151139311574	0
151139374145	0
151139392740	0
151139414484	0
151139523314	1
151139643529	0
151139936312	1
151140011615	0
151140038209	0
151140503384	0
151140698240	1
151140970783	0
151141258369	1
151141425349	0
151141511884	0
151141531556	0
151141541147	1
151141636481	1
151141660470	0
151141711113	0
151141713809	0
151141730840	0
151141762970	0
151141769233	1
151141776026	1
151141827217	1
151141892497	1
151142100568	0
151142103419	1
151142170768	0
151142240702	0
151142275126	1
151142523769	1
151142851819	0
151142923289	0
151143134998	0
151143270924	1
151143519341	0
151143908773	1
151144071862	0
151144232700	0
151144590828	0
151144960800	0
151144984096	0
151145011708	0
151145154287	0
151145237254	1
151145508018	1
151145530513	1
151145821113	0
151146020109	0
151146080422	0
151146311432	0
151146370900	1
151146952220	0
151147011554	0
151147162226	0
151147190437	0
151147593954	0
151147694437	1
151147822681	0
151147920020	0
151147962497	0
151148094427	0
151148131209	0
151148252320	0
151148504402	0
151148601313	1
151148732095	0
151148833426	0
151148870138	1
151148940927	0
151149023877	0
151149031989	1
151149301146	0
151149317773	1
151149423788	1
151149554484	1
151149563980	1
151149632749	0
151149715229	1
151149820288	0
151149841397	0
151149842632	0
151149842943	0
151149861962	0
151149870979	0
151149910079	0
151149972408	0
151150040340	1
151150115049	1
151150630929	0
151150727040	1
151150760911	0
151150784348	0
151150808919	1
151150942210	1
151151032887	0
151151298259	1
151151312518	1
151151331251	1
151151340052	1
151151538977	1
151151601004	0
151151634454	0
151151733458	0
151151962830	1
151151990818	0
151152193193	0
151152231566	1
151152442982	0
151152529454	0
151152672054	1
151152712560	0
151152720122	0
151152795411	1
151152923157	0
151152989323	1
151153001753	0
151153284418	1
151153341627	1
151153441777	0
151153582020	0
151153593457	1
151153742908	0
151153794187	0
151153910353	0
151154000388	0
151154027346	1
151154353555	0
151154522630	0
151154604025	0
151154761086	0
151154788392	1
151154869261	1
151154919177	1
151155052203	0
151155074929	1
151155127899	1
151155145231	1
151155318383	1
151155493610	0
151155878133	1
151155887022	1
151155979156	1
151156043604	1
151156315520	1
151156541046	0
151156771481	1
151156791039	0
151156800846	1
151156890673	0
151157061062	0
151157209043	1
151157402839	1
151157441997	0
151157694026	0
151157722420	0
151157809451	1
151157904046	0
151158082733	1
151158331606	1
151158342942	1
151158443104	0
151158452305	0
151158563952	0
151158713833	0
151158782252	1
151158792529	1
151158861770	0
151158974116	0
151158991036	0
151159461492	0
151159760685	1
151159771877	1
151159850317	0
151159884982	0
151159952468	0
151160052485	0
151160092773	0
151160141315	0
151160162416	1
151160305999	1
151160358977	0
151160440147	0
151160695479	1
151160791944	1
151160971680	0
151161023502	1
151161090999	0
151161351192	0
151161470515	0
151161514153	1
151161543868	0
151161590184	1
151161664238	1
151161664438	0
151161711349	0
151161828923	1
151161847756	1
151162012478	1
151162234252	1
151162243936	0
151162391409	0
151162607259	1
151162642169	1
151162701256	0
151162770498	1
151162890582	0
151162967229	1
151163030857	0
151163062572	0
151163331876	0
151163441880	1
151163536626	0
151163738099	1
151163751838	0
151163891366	0
151164260651	0
151164471573	0
151164471656	0
151165140980	0
151165426894	1
151165431364	0
151165734450	0
151166065781	1
151166132038	1
151166240369	0
151166630096	1
151166752503	0
151166786924	1
151166830287	0
151166941934	0
151167031567	0
151167121802	0
151167151635	0
151167245319	1
151167420488	0
151167602146	0
151168243286	0
151168351262	1
151168504328	0
151168654367	0
151168762971	0
151168764416	0
151168851187	1
151168925908	1
151168944145	0
151169363446	1
151169502630	0
151169571343	1
151169795530	1
151169822569	0
151169890770	0
151169913308	0
151170073665	0
151170284243	0
151170392370	0
151170451219	0
151170462913	0
151170521688	0
151170540661	0
151170544390	0
151170572010	0
151170572141	0
151170593730	0
151170602658	0
151170619439	1
151170623560	0
151170751148	1
151170926714	1
151171138347	1
151171290881	1
151171363560	0
151171560938	0
151171660912	0
151171671554	1
151171879156	1
151172020190	0
151172050788	0
151172185658	1
151172404049	0
151172443227	0
151172633126	1
151172733416	0
151172734045	0
151172734214	0
151172734261	0
151172743672	0
151172750523	0
151172751707	0
151172752689	0
151172753155	1
151172753156	0
151172753991	0
151172754050	0
151172760293	1
151172762969	0
151172770132	0
151172771290	1
151172790957	0
151172791463	0
151172791476	0
151172843856	0
151172843882	0
151172843996	0
151172910373	0
151172910420	1
151172910541	0
151172910969	0
151172911274	1
151172912730	0
151172912781	0
151172912897	0
151172913049	0
151172932247	0
151172932866	0
151173002803	0
151173022314	0
151173042075	0
151173082199	1
151173091606	0
151173094171	1
151173611629	0
151173939417	0
151173943450	1
151174080946	0
151174194651	1
151174254255	0
151174480431	1
151174613503	0
151174693674	0
151174710394	1
151174763247	0
151174830481	0
151174932155	0
151175172709	1
151175479166	1
151175572627	0
151175589306	1
151175755786	1
151175790175	0
151175801798	1
151175974308	0
151176124504	0
151176214337	0
151176262239	0
151176286850	1
151176288168	1
151176357376	1
151176498143	1
151176663390	0
151176672032	0
151176681058	1
151176768813	1
151177131224	0
151177322953	1
151177351127	1
151177817083	1
151177931476	0
151178281489	1
151178357116	1
151178414409	1
151178600971	1
151178783376	0
151178941244	0
151179001931	0
151179002158	1
151179123724	1
151179428777	0
151179501354	0
151179574476	1
151179631535	0
151179631984	0
151179861693	0
151179881171	1
151179941190	0
151180420789	0
151180561500	0
151180623632	1
151180684226	0
151180784117	0
151181003509	1
151181366988	1
151181520607	0
151181692892	0
151181703876	0
151181961030	0
151182113854	0
151182121278	0
151182225255	1
151182303138	0
151182491636	0
151182500447	1
151182534332	1
151182711154	0
151182730074	0
151182893308	1
151183071335	0
151183287052	1
151183503620	0
151183580254	0
151183755979	1
151183772432	0
151183891756	1
151183903344	1
151184029513	1
151184161611	1
151184178622	1
151184220920	0
151184268205	1
151184561962	0
151184570249	0
151184570640	0
151184573850	0
151184581401	0
151184582897	0
151184603598	0
151184620740	0
151184963492	1
151185040542	0
151185170334	0
151185263542	0
151185731211	0
151185744176	0
151185782035	0
151185800279	0
151185801263	1
151186081061	0
151186105346	1
151186121672	1
151186133767	0
151186251822	1
151186553066	0
151186571157	0
151187199360	0
151187241361	0
151187490796	0
151187850818	1
151188033126	0
151188081428	1
151188362374	0
151188716937	1
151188752550	1
151188962888	1
151189062021	1
151189143729	1
151189490252	0
151189563046	0
151189580513	0
151189580835	0
151189582400	0
151189666212	1
151189671513	0
151189772070	1
151189832836	1
151190038707	1
151190181640	0
151190351754	0
151190390804	0
151190520060	0
151190523479	1
151190596647	1
151190852485	0
151190932719	0
151191104265	1
151191141018	1
151191485463	0
151191492415	0
151191632145	0
151191782426	0
151191811762	0
151191890996	0
151192011915	0
151192156071	1
151192420503	0
151192502444	1
151192519558	1
151192774163	0
151192863899	0
151192981975	0
151193102366	0
151193214380	0
151193612315	0
151193640103	0
151193734513	1
151193744201	0
151193920894	0
151194034021	0
151194204181	0
151194240217	0
151194590729	0
151194590763	1
151194868375	0
151194963332	1
151195077887	1
151195092078	0
151195101386	0
151195120266	0
151195180590	1
151195197807	1
151195502692	1
151195538084	1
151195683566	1
151195744674	0
151195816923	1
151196280809	1
151196464010	1
151196633089	0
151197028071	1
151197211106	1
151197411598	0
151197450281	1
151197654434	0
151197690865	0
151197714409	0
151197760185	0
151197780534	0
151197861373	0
151198368617	1
151198488716	1
151198505252	1
151198574204	0
151198710609	0
151198720516	0
151198833493	0
151199057025	1
151199061000	1
151199215749	0
151199267073	1
151199333855	0
151199442779	0
151199489010	1
151199503764	0
151199657822	1
151199743135	0
151199762475	0
151199822843	0
151199823733	0
151199831965	0
151200172197	0
151200224002	0
151200311719	1
151200331708	1
151200379185	1
151200588824	1
151200668568	1
151200882143	0
151201351064	0
151201462008	0
151201473830	0
151201481240	0
151201654157	0
151201722386	0
151201781564	0
151201840856	1
151201921901	0
151202023726	0
151202037907	1
151202049663	0
151202332179	0
151202517019	1
151202945905	1
151203037163	1
151203083985	1
151203308458	1
151203467420	0
151203520493	1
151203530172	0
151203544072	0
151203578104	1
151203850402	0
151204043761	1
151204193367	0
151204244235	0
151204401446	0
151204422229	0
151204440081	0
151204520959	1
151204522026	0
151204590327	0
151205113301	0
151205175649	1
151205203974	0
151205750901	0
151205839516	1
151206005336	1
151206041408	0
151206193392	0
151206421346	1
151206472244	0
151206491796	0
151206509961	1
151206628439	1
151206644039	0
151206832408	0
151206866077	1
151206912508	0
151207053201	0
151207424339	1
151207470284	1
151207483914	1
151207504426	1
151207553046	1
151207553398	0
151207573859	0
151207655488	1
151208013686	0
151208050029	0
151208123077	0
151208162981	1
151208244219	1
151208267322	1
151208290259	0
151208401036	1
151208823838	0
151208930840	0
151209018308	0
151209151247	1
151209242587	1
151209258460	0
151209361503	0
151209362070	0
151209363841	0
151209373644	0
151209381259	0
151209390477	0
151209392303	1
151209400730	0
151209421246	0
151209421467	1
151209623751	0
151209661869	0
151209722521	0
151209723572	0
151209803045	1
151209825911	0
151209838074	1
151209944340	0
151210013330	0
151210014093	0
151210032463	0
151210648079	0
151210773006	0
151210937811	1
151211104565	0
151211162785	1
151211301077	0
151211384114	0
151211437816	1
151211442335	0
151211452081	0
151211551253	1
151211574195	1
151211601518	1
151211674186	1
151211924351	0
151212012674	1
151212105610	1
151212394531	0
151212467202	1
151212654260	0
151212661078	0
151212811094	1
151212840244	0
151212853815	0
151212983746	1
151213488633	1
151213576870	0
151213578261	1
151213713180	0
151213716247	1
151213748162	1
151213829246	1
151213873749	0
151213952576	0
151214063103	0
151214360739	0
151214361384	0
151215057442	1
151215087685	0
151215209560	1
151215452255	0
151215502581	0
151215658255	0
151215751112	1
151215810909	0
151216242839	0
151216463278	0
151216582077	0
151216670211	1
151216891512	0
151216891865	1
151216940186	0
151216952722	1
151216963839	0
151217101751	1
151217442345	0
151217462537	0
151217532910	0
151217562436	1
151217672371	0
151217713247	1
151217719386	1
151217805809	1
151217814516	1
151217962600	0
151218021979	0
151218443331	1
151218633119	0
151218810059	0
151218949305	1
151219203289	1
151219281572	0
151219304073	0
151219679381	1
151219901054	0
151220154352	0
151220204284	0
151220494339	0
151220678382	0
151220801970	0
151220890474	0
151220991515	0
151221109154	1
151221160348	0
151221320178	0
151221391998	0
151221480394	1
151221502798	1
151221632237	0
151221694059	0
151221913569	0
151222113868	0
151222165334	1
151222203435	1
151222254477	0
151222333394	1
151222383649	0
151222451354	1
151222610674	0
151222964458	0
151222984103	0
151223220466	1
151223264284	1
151223293917	1
151223408446	1
151223514140	0
151223536871	1
151223631084	1
151223743941	0
151223840164	0
151223863025	0
151223900559	0
151224074022	0
151224245704	1
151224370271	1
151224897121	1
151225140175	1
151225148764	1
151225471279	1
151226124419	0
151226171272	0
151226189495	1
151226413606	0
151226414315	0
151226433630	0
151226570168	0
151226712144	0
151226972023	1
151227078155	1
151227157767	1
151227165711	1
151227167866	1
151227241826	0
151227259753	1
151227264340	0
151227553157	0
151227710608	1
151227771769	1
151227889017	0
151227923658	1
151228062502	1
151228213952	0
151228364686	1
151228488708	0
151228795634	1
151229122335	0
151229315981	1
151229331027	1
151229436752	1
151229501091	0
151229579443	1
151229653728	0
151229663679	0
151229832277	0
151229910565	1
151230166637	1
151230223470	0
151230331123	1
151230382926	0
151230685913	1
151230721384	0
151231000192	0
151231287767	1
151231473615	0
151231537275	1
151231760875	1
151231833937	0
151231900254	0
151231970540	1
151232433360	0
151233202789	0
151233202922	0
151233613147	0
151233771368	1
151233843146	1
151233862245	0
151233912159	0
151234211205	1
151234395669	1
151234496617	1
151234546041	1
151234601302	1
151234724509	1
151234757457	1
151234883726	1
151234928926	1
151234933150	0
151234957851	1
151235000271	0
151235078116	1
151235104398	1
151235273386	1
151235293995	1
151235340681	1
151235602488	0
151235697054	1
151235922655	0
151236097085	1
151236169307	1
151236426489	1
151236746040	1
151236791826	0
151236893921	0
151237023730	0
151237030865	0
151237190394	1
151237494366	1
151237680849	1
151237690398	0
151237910158	1
151238046753	1
151238262905	1
151238433850	0
151238498262	1
151238673958	0
151238806221	0
151238842951	0
151238870099	0
151238870301	0
151238895041	0
151238945923	1
151238993247	0
151239035539	1
151239140092	0
151239159986	1
151239198164	0
151239210910	0
151239223275	0
151239235624	1
151239240518	0
151239334499	0
151239395685	1
151239423169	1
151239438381	1
151239447120	1
151239460610	0
151239568768	1
151239612232	0
151239663406	0
151239716928	1
151239800137	0
151239830446	0
151239836781	1
151239844416	0
151239844508	0
151239847517	1
151239871375	1
151239872267	0
151239888069	1
151239889043	1
151239900508	1
151239910943	0
151239921094	0
151239939237	1
151239952560	0
151239969017	1
151239974015	1
151240087622	1
151240092335	0
151240128941	1
151240136578	1
151240203197	0
151240203216	0
151240418274	0
151240444172	1
151240574467	0
151240600834	0
151240820130	0
151240870079	0
151241012260	1
151241023938	0
151241033873	0
151241110032	0
151241191021	0
151241354342	1
151241420172	0
151241552566	0
151241560453	0
151241582781	0
151241663773	1
151241785066	1
151241793048	0
151242011956	0
151242031812	0
151242051491	0
151242079702	1
151242093495	0
151242164159	0
151242171074	1
151242202106	0
151242224163	0
151242243518	0
151242273278	0
151242316178	0
151242352859	1
151242374497	0
151242472406	0
151242478013	1
151242484025	0
151242644111	0
151242965164	1
151243020331	0
151243363888	0
151243540711	1
151243552546	0
151243599443	1
151243954560	1
151244339017	1
151244531504	0
151244585859	1
151244810272	0
151244842321	0
151245162531	0
151245350455	0
151245362621	0
151245530970	0
151245787231	1
151245951385	1
151245993244	1
151246307542	1
151246442520	0
151246522049	0
151246544270	0
151246561066	0
151246561787	0
151246579114	1
151246594469	1
151246741420	1
151246770587	0
151246790728	0
151246842294	0
151246903483	0
151246911369	0
151246923408	1
151246960572	0
151247143294	0
151247252488	1
151247259423	1
151247336777	1
151247339256	1
151247618077	1
151247703732	1
151247741165	0
151247784413	0
151247795028	1
151248150317	0
151248292301	1
151248477397	1
151248533077	1
151248583252	0
151248712512	0
151248713427	0
151248893813	1
151248927532	0
151249270458	0
151249322108	1
151249449211	1
151249471653	0
151249552558	0
151249704029	1
151249971496	1
151249990124	0
151250102154	0
151250170802	0
151250370276	1
151250375936	0
151250411634	1
151250412206	0
151250480742	1
151250481852	0
151250501764	0
151250501952	0
151250530307	0
151250540184	0
151250628482	0
151250648869	1
151250870936	0
151250887675	1
151250908143	1
151251087934	1
151251153875	0
151251227152	1
151251393821	1
151251549849	1
151251670270	0
151251703461	1
151251853674	0
151252076428	1
151252151689	0
151252265789	1
151252471910	1
151252503089	1
151252603113	1
151252611896	0
151252674275	0
151252723902	1
151252841459	0
151252873450	1
151252941771	0
151252963937	0
151253225255	1
151253463300	1
151253487560	0
151253509418	1
151253735303	0
151253770789	0
151254021375	1
151254062349	1
151254176473	1
151254302865	0
151254513673	1
151254710049	0
151254803039	0
151254860472	0
151254963580	1
151255052142	1
151255108191	1
151255162214	0
151255183149	0
151255184310	0
151255313640	1
151255373986	0
151255661467	1
151256180131	0
151256254396	1
151256272411	0
151256442982	1
151256501015	1
151256540432	0
151256729613	0
151257160107	0
151257420435	0
151257924067	0
151258115556	1
151258117840	1
151258171910	0
151258342028	0
151258463668	0
151258542881	0
151258811017	0
151258962585	0
151258967222	1
151259108177	1
151259545941	1
151259603085	0
151259621539	0
151259762220	0
151259931303	0
151260080906	0
151260111512	0
151260140835	0
151260147378	1
151260171197	0
151260188339	1
151260201962	0
151260381803	0
151260500854	1
151260625888	1
151260905661	1
151261119286	1
151261281917	0
151261497797	1
151261692638	0
151261841609	0
151261848767	1
151261858335	1
151261878385	0
151262613703	0
151262614088	0
151262812447	0
151262990030	0
151263114170	0
151263137159	0
151263147884	0
151263262343	0
151263468653	1
151263710657	0
151263710736	0
151263914003	1
151263940505	0
151264426649	1
151264782527	0
151264910350	0
151265033603	0
151265069132	1
151265100296	1
151265182139	1
151265345313	1
151265351673	1
151265392702	0
151265456064	1
151265477822	1
151265512767	0
151265551268	0
151265570642	1
151265591782	1
151265603641	0
151265650764	0
151265760398	1
151265870537	0
151266005508	1
151266214024	0
151266311010	0
151266328358	1
151266341169	1
151266643696	1
151267095858	1
151267100226	0
151267148364	1
151267176156	1
151267190613	0
151267191561	0
151267192847	0
151267200783	0
151267334332	0
151267451245	1
151267495504	1
151267511296	0
151267523371	1
151267681437	0
151267771738	0
151267841376	0
151267981121	0
151268039443	1
151268180632	1
151268183199	1
151268250910	1
151268251160	1
151268252470	1
151268253932	0
151268283016	0
151268290863	0
151268292411	0
151268293377	0
151268294468	0
151268300377	0
151268362376	1
151268362933	0
151268364447	0
151268397495	0
151268473744	0
151268476786	1
151268570266	0
151268590288	1
151268600207	0
151268600488	0
151268600973	0
151268602998	0
151268611714	0
151268611730	0
151268611962	0
151268661046	1
151268674180	0
151268681462	0
151268684396	0
151268730638	0
151268791856	0
151269061126	0
151269486848	1
151269523852	1
151269561438	0
151269712116	0
151269794319	0
151269851584	0
151269923429	0
151270201505	0
151270575946	1
151270582913	0
151270603440	1
151270692076	0
151270753419	1
151271251397	0
151271295477	1
151271339537	1
151271512340	0
151271541427	0
151271594987	1
151271652098	1
151271727678	1
151271797806	1
151271952063	1
151272322292	0
151272322904	0
151272382401	0
151272467057	1
151272552967	0
151273087432	1
151273120719	0
151273140221	1
151273192232	0
151273478397	1
151273579687	1
151273633922	0
151274191573	1
151274294224	0
151274402683	1
151274412340	0
151274470647	0
151274513112	0
151274532558	1
151274605799	0
151274640380	0
151274906534	1
151274931119	0
151274997639	1
151275108368	1
151275224086	1
151275301772	0
151275456701	0
151275502225	1
151275577182	1
151275784236	0
151275912079	0
151275923649	1
151275930798	0
151276037260	1
151276051210	0
151276147393	1
151276164332	0
151276372083	0
151276463458	1
151276494333	1
151276553750	0
151276576437	1
151276581193	0
151276584490	1
151276659401	1
151276862165	1
151277251022	0
151277274223	0
151277303447	0
151277360255	0
151277423388	0
151277461882	1
151277527058	0
151277646188	0
151277800550	0
151278136194	1
151278139950	1
151278452292	0
151278633584	1
151278747917	1
151278940313	0
151279136315	1
151279151912	0
151279267941	1
151279274837	0
151279402349	0
151279471178	0
151279480776	0
151279555837	1
151279565391	1
151279567751	1
151279568127	1
151279569015	1
151279582788	0
151279592919	0
151279595519	1
151279655037	1
151279963894	1
151279992055	0
151280150418	0
151280183183	1
151280331787	0
151280351337	0
151280357399	1
151280393124	0
151280396486	1
151280502150	1
151280629059	1
151280703339	1
151280753467	0
151280756593	1
151280760777	1
151280779255	1
151280782057	0
151280995653	1
151281045034	1
151281350763	1
151281493953	0
151281611158	0
151281665321	1
151281903763	0
151282015542	1
151282373336	1
151282452074	1
151282463765	0
151282786377	1
151282865693	1
151282986727	1
151283247586	0
151283598326	1
151283760263	1
151283909180	0
151284014062	0
151284065788	1
151284308287	1
151284373318	0
151284382318	1
151284447795	1
151284481159	1
151284584646	0
151284596060	1
151284630966	0
151284702907	0
151284750744	0
151285200781	1
151285206872	1
151285350888	0
151285399047	1
151285462178	0
151285742402	0
151285800839	1
151285883973	0
151285970719	0
151286073898	0
151286207626	1
151286241765	1
151286276185	1
151286286984	1
151286373992	0
151286806259	1
151286862954	0
151286923452	0
151287178661	1
151287262910	1
151287281270	1
151287308258	1
151287346969	1
151287384487	0
151287411863	0
151287421389	0
151287439487	1
151287450499	0
151287477071	1
151287540556	0
151287653911	1
151287712717	0
151287730949	0
151287754295	0
151287763582	0
151287781251	1
151287813280	0
151287816026	0
151287831072	0
151287884068	1
151288007669	1
151288011643	0
151288071478	1
151288073438	0
151288104286	0
151288202986	0
151288250155	0
151288593127	0
151288694292	0
151288740930	0
151288792830	0
151288923393	0
151289154121	0
151289412540	0
151289452346	1
151290123643	1
151290239652	0
151290381277	0
151290393146	0
151290641559	0
151290921916	0
151291019396	1
151291059647	1
151291466375	0
151291483660	0
151291545779	1
151291590516	1
151291624480	0
151291773481	0
151291883470	0
151292040606	1
151292205744	1
151292282362	1
151292367185	1
151292833237	0
151292974253	0
151293155750	0
151293173769	0
151293182418	0
151293202226	0
151293660747	0
151293774004	0
151293892485	0
151294084135	1
151294282415	0
151294315266	1
151294372341	0
151294410937	0
151294413371	0
151294421094	1
151294610023	1
151294676754	1
151294817085	1
151295000479	0
151295320913	0
151295332363	1
151295344089	1
151295372289	0
151295426798	1
151295431826	0
151295488421	1
151295571448	1
151295578461	1
151295596660	1
151295606835	1
151295610950	0
151295619129	1
151295627657	1
151295630768	0
151295631668	1
151295633853	0
151295640375	0
151295643516	1
151295655564	1
151295655883	1
151295657830	1
151295666005	1
151295666516	1
151295669477	1
151295690588	0
151295697139	1
151295701526	1
151295771678	0
151295793630	0
151295815523	1
151295817172	1
151295863517	1
151295897529	1
151295907434	1
151295929105	1
151295955189	1
151296018427	1
151296152019	0
151296153663	0
151296182125	0
151296205876	1
151296241805	1
151296242872	1
151296266284	1
151296266571	1
151296276825	1
151296314489	0
151296315964	1
151296373613	1
151296435512	1
151296481078	0
151296523889	0
151296571913	1
151296598798	1
151296620266	0
151296681925	0
151296702619	0
151296793374	0
151296887717	1
151297221602	0
151297232453	0
151297262656	0
151297310880	0
151297371117	0
151297592416	0
151297647241	1
151297792584	0
151297798068	1
151297819390	1
151297871954	0
151297971652	0
151298026072	1
151298090602	1
151298161232	0
151298250040	1
151298290774	0
151298331268	0
151298480945	1
151298492094	0
151298551849	0
151298582623	1
151298590751	0
151298881257	0
151298891775	1
151299271861	1
151299360059	1
151299558108	1
151299612945	0
151299720909	0
151299751908	0
151299901936	0
151299913069	0
151299994178	0
151300313496	1
151300455401	1
151300529084	1
151300566789	1
151300622998	0
151300895224	1
151300974145	0
151301150239	0
151301342460	1
151301481657	0
151301638118	1
151301750684	0
151301785870	1
151301786162	1
151301787552	1
151301805424	1
151301805658	1
151301808441	1
151301826289	1
151301829101	1
151301829440	1
151301836514	1
151301837176	1
151301838532	1
151301845584	1
151301846007	1
151301846172	1
151301849016	1
151301855828	1
151301858279	1
151301858934	1
151301866215	1
151301877813	1
151301878377	1
151301878875	1
151301879105	1
151301880092	0
151301885783	1
151301886007	1
151301886847	1
151301886899	1
151301887387	1
151301887588	1
151301887761	1
151301888218	1
151301889398	1
151301890542	1
151301895216	1
151301895227	1
151301895944	1
151301896167	1
151301896688	1
151301907398	1
151301909498	1
151301915213	1
151301918740	1
151301956118	1
151301959032	1
151301968472	1
151301975411	1
151301975465	1
151301978494	1
151301978575	1
151301979491	1
151301985343	1
151301989510	1
151301995890	1
151301997012	1
151301997495	1
151301999131	1
151302005287	1
151302005398	1
151302005845	1
151302006356	1
151302006856	1
151302008815	1
151302015129	1
151302015169	1
151302016900	1
151302017225	1
151302017423	1
151302017786	1
151302019186	1
151302026544	1
151302026891	1
151302027158	1
151302028542	1
151302035545	1
151302037289	1
151302037874	1
151302038868	1
151302039486	1
151302048097	1
151302056577	1
151302058530	1
151302058553	1
151302058724	1
151302059216	1
151302077556	1
151302078560	1
151302085055	1
151302085447	1
151302086153	1
151302086663	1
151302086901	1
151302086937	1
151302087036	1
151302087717	1
151302090962	0
151302095071	1
151302095294	1
151302097089	1
151302099418	1
151302105104	1
151302106144	1
151302106150	1
151302108898	1
151302109511	1
151302116217	1
151302116263	1
151302116434	1
151302117404	1
151302117429	1
151302118601	1
151302119000	1
151302125698	1
151302127354	1
151302128078	1
151302128545	1
151302128738	1
151302129064	1
151302129308	1
151302136132	1
151302145112	1
151302145998	1
151302253231	0
151302253441	0
151302275673	1
151302280322	0
151302347845	1
151302381080	1
151302398458	1
151302458194	1
151302632458	0
151302685066	1
151302800998	0
151302952052	1
151303007926	1
151303223381	1
151303300653	0
151303516788	1
151303684330	0
151303766437	1
151303852807	0
151303873361	0
151304047772	1
151304137139	1
151304152134	0
151304271659	0
151304281934	0
151304473785	0
151304597845	1
151304602519	0
151304706641	0
151304718921	1
151304763049	0
151305007942	1
151305121979	0
151305231216	0
151305252681	0
151305292989	1
151305642237	1
151305646200	0
151305700380	0
151305733012	0
151305733152	0
151305792332	0
151306040343	0
151306089131	1
151306153237	1
151306251467	0
151306410474	1
151306413529	0
151306481508	0
151306522736	0
151306571442	1
151306859437	1
151306890116	0
151306902802	0
151306954866	1
151307011777	0
151307056201	1
151307080390	0
151307178668	1
151307213962	1
151307264424	0
151307304033	0
151307343839	0
151307374057	1
151307600133	0
151307700171	1
151307943444	0
151308126326	1
151308261518	1
151308591301	0
151308865707	1
151308986100	1
151309042367	0
151309279057	1
151309283036	0
151309585184	1
151309592649	0
151309782990	0
151309833487	0
151309960194	0
151310031088	1
151310202513	1
151310251207	0
151310285764	1
151310291223	0
151310310681	0
151310392202	0
151310561370	0
151310579152	1
151310681719	0
151310711843	0
151310784016	0
151311019327	1
151311061949	1
151311431526	0
151311497032	1
151311512655	0
151311562388	0
151311771612	0
151311832871	0
151311871896	0
151311994257	0
151312051898	0
151312112123	0
151312183894	0
151312324536	1
151312343719	1
151312389046	1
151312493075	0
151312502891	0
151312528335	1
151312598272	1
151312940753	1
151313070542	1
151313103655	0
151313160558	1
151313320043	0
151313369783	1
151313472776	1
151313480418	1
151313538265	1
151313551697	0
151313598409	1
151313658957	1
151313692077	0
151313754203	0
151313760896	1
151313935571	1
151314011314	1
151314018905	0
151314092287	0
151314201932	1
151314220219	1
151314272633	1
151314360497	0
151314443757	0
151314448660	1
151314703154	0
151314850287	0
151315010363	0
151315103888	1
151315192381	0
151315192878	0
151315262062	0
151315274393	0
151315610401	0
151315626304	1
151315786735	1
151315961299	0
151316118715	1
151316226950	1
151316234732	1
151316345198	1
151316385776	1
151316511803	0
151316871310	0
151317051263	1
151317111910	0
151317123564	0
151317400740	0
151317523986	1
151317581712	0
151317692350	0
151317712495	0
151317758327	1
151317791123	0
151317883217	1
151317978995	0
151318051665	0
151318292384	0
151318305549	1
151318514501	0
151319642670	1
151320015528	1
151320110828	0
151320192034	0
151320315772	1
151320431502	0
151320443774	0
151320451643	0
151320530780	0
151320541471	1
151320562337	0
151320681705	0
151320692317	0
151320712675	0
151320731574	0
151320734179	0
151320751028	0
151320754296	0
151320968318	1
151321161754	1
151321183729	1
151321462577	1
151321516642	1
151321622683	0
151321941053	0
151322008375	1
151322221722	1
151322313249	1
151322688436	1
151322695975	1
151322721590	0
151322900615	0
151323323066	0
151323414206	0
151323490942	0
151324162705	1
151324262006	1
151324262346	1
151324275669	1
151324286630	1
151324473848	0
151324643849	0
151324883832	1
151325042768	0
151325044461	1
151325046934	0
151325097519	1
151325248231	1
151325321256	0
151325437242	1
151325463554	0
151325810889	0
151325923362	1
151326113417	0
151326217360	1
151326371479	1
151326450670	0
151326469833	1
151326610119	0
151326614133	0
151326632595	0
151326672853	0
151326673463	0
151326674078	0
151326691053	0
151326691308	0
151326692998	0
151326693702	1
151326693729	0
151326694248	0
151326694269	0
151326700267	0
151326702389	0
151326702985	0
151326730999	0
151326733425	0
151326733985	0
151326740103	0
151326740487	0
151326741576	0
151326753059	0
151326753723	0
151326770955	1
151326780077	0
151326790176	0
151326852138	0
151326903675	0
151326972663	0
151327072229	1
151327270969	0
151327281915	0
151327510698	1
151327540198	1
151327631888	0
151327661058	0
151327832529	0
151327932004	1
151327968981	1
151327993457	0
151328013443	1
151328045404	1
151328282480	0
151328340884	0
151328360619	0
151328522574	0
151328628422	1
151328778125	0
151328800332	0
151328923037	1
151328956560	1
151328993686	0
151328993777	0
151328994163	1
151329000742	0
151329040699	0
151329073303	0
151329170326	0
151329221827	0
151329280390	0
151329282598	0
151329352848	0
151329362090	0
151329383095	0
151329433498	0
151329447995	1
151329483674	0
151329730648	0
151330051751	0
151330062434	0
151330315075	1
151330733829	1
151330801241	1
151330830608	0
151330940365	0
151330941373	0
151330942405	0
151330943623	0
151330972940	1
151330983478	0
151330993219	0
151330994359	1
151331000149	0
151331163754	0
151331193401	1
151331362873	0
151331390829	0
151331571735	1
151331820330	0
151331830790	0
151331949603	1
151331963730	0
151332070687	0
151332073289	1
151332073390	1
151332073463	0
151332073544	0
151332125746	1
151332180813	0
151332181068	1
151332191514	0
151332205459	1
151332414105	0
151333083513	0
151333200223	0
151333292906	1
151333390687	0
151333822726	0
151333833850	1
151333835998	1
151333903246	1
151333921139	1
151333972180	0
151334130192	1
151334208214	0
151334390795	1
151334454516	1
151334461736	0
151334489268	1
151334512098	0
151334590193	0
151334623413	1
151334847332	1
151335140847	0
151335168671	1
151335281076	0
151335752952	1
151335773649	0
151335851504	1
151336033012	0
151336390879	0
151336442096	1
151336497228	1
151336542072	1
151336716731	0
151336872621	0
151336882026	1
151336952246	1
151336993058	1
151337100337	0
151337177622	0
151337179179	1
151337233289	1
151337502641	1
151337614040	1
151337982854	1
151338203399	1
151338432117	1
151338571722	0
151338754484	1
151338793125	1
151338830019	0
151339043653	1
151339104581	1
151339111544	0
151339132176	0
151339211892	0
151339227036	1
151339452760	1
151339489011	1
151339660042	0
151339983546	1
151340202898	1
151340402378	0
151340516821	1
151340520092	1
151340568505	1
151340790101	0
151340864045	0
151341043281	0
151341411099	1
151341494822	1
151341550737	0
151341590681	1
151341670056	0
151341929060	1
151342066623	1
151342094027	0
151342204187	0
151342238504	0
151342351267	1
151342414056	0
151342591070	0
151342723547	0
151342762551	0
151342801899	0
151342973543	0
151343101205	1
151343230208	0
151343273417	1
151343303040	0
151343352656	0
151343412206	0
151343438014	1
151343530704	1
151343599427	1
151343656194	1
151343676227	1
151343689574	1
151343752627	1
151343987833	1
151344031279	1
151344058186	1
151344262765	0
151344284440	0
151344347772	1
151344361829	1
151344543351	0
151344853595	0
151344923469	1
151345027432	1
151345073642	0
151345181161	0
151345232285	0
151345355458	1
151345362908	0
151345369819	1
151345633125	0
151345643944	0
151345708365	1
151345812836	0
151345902805	0
151345955671	1
151345982723	0
151346100321	1
151346183128	0
151346547759	1
151346661785	0
151346735420	1
151346953395	0
151347120212	0
151347151615	0
151347224062	0
151347361701	0
151347385748	1
151347400493	0
151347400566	0
151347402620	0
151347404425	1
151347444218	0
151347481641	1
151347632138	1
151347813027	0
151347834468	0
151347840133	0
151347853895	0
151347871251	0
151347881564	0
151347927179	1
151347983494	0
151348014053	0
151348127188	1
151348243059	0
151348294113	0
151348298990	0
151348392735	0
151348404172	0
151348420423	1
151348453139	0
151348905724	1
151349047139	1
151349143093	1
151349263492	1
151349400305	0
151349421112	0
151349490809	0
151349533676	0
151349573189	1
151349741545	0
151349743613	0
151349750416	0
151350010277	0
151350050619	0
151350101544	0
151350199855	0
151350302167	0
151350462371	0
151350465292	1
151350488529	1
151350493649	0
151350514298	0
151350570312	0
151350632471	0
151350670779	1
151350692559	1
151350710894	0
151350714238	0
151350750156	0
151350761729	0
151350828259	1
151351127458	1
151351203700	0
151351307316	1
151351421789	0
151351500528	0
151351502372	1
151351667832	1
151351750197	0
151352050335	0
151352082540	0
151352144118	0
151352220988	0
151352251476	0
151352842362	0
151352965039	1
151352970718	0
151353084027	1
151353259263	1
151353413124	0
151353480937	0
151353501849	0
151353552790	0
151353823101	0
151353950438	1
151354097239	1
151354492822	1
151354942117	1
151355050200	0
151355172689	0
151355287145	1
151355916499	1
151355961207	0
151355962643	0
151356314131	1
151356330217	0
151356488133	1
151356490284	0
151356490853	0
151356631039	0
151356730679	0
151356761924	0
151356772538	1
151356922186	0
151356950998	0
151356972137	0
151357002356	1
151357682883	1
151357745119	1
151357762673	1
151358094933	1
151358282115	1
151358292124	0
151358315680	0
151358673539	0
151358771499	0
151358834172	0
151359031176	0
151359089280	0
151359301124	0
151359411815	0
151359453802	0
151359495601	0
151359498668	1
151359743004	0
151359882704	0
151359979119	1
151360142076	0
151360261430	0
151360306353	1
151360390913	0
151360718042	1
151360993404	0
151361041207	0
151361098209	1
151361154376	0
151361321986	1
151361530522	0
151361561068	1
151361751099	1
151361847985	1
151361915086	1
151362660603	0
151362688461	1
151362711172	1
151362732658	0
151362758801	1
151363908421	1
151363910458	0
151363972416	1
151364104673	0
151364165248	1
151364274361	1
151364519579	1
151364792694	1
151364880780	0
151364900824	0
151365232213	0
151365250943	0
151365251283	0
151365259475	1
151365291009	0
151365330391	0
151365331004	1
151365341808	0
151365342332	0
151365342518	0
151365393859	0
151365441163	0
151365503160	0
151365607085	1
151365833640	0
151365862931	0
151365871056	0
151365944367	1
151366031937	0
151366070783	0
151366127452	1
151366143223	0
151366264267	1
151366954372	0
151367003986	0
151367149215	1
151367211162	1
151367468112	1
151367481452	1
151367512163	0
151367712219	0
151367717582	1
151367982108	0
151368082937	0
151368090361	0
151368413921	0
151368714670	1
151368804839	1
151369133343	0
151369252970	0
151369352484	1
151369373707	1
151369391851	0
151369648560	1
151370016362	1
151370434347	1
151370575813	0
151370592427	0
151370713330	1
151370779361	1
151370800250	0
151370910625	1
151371033808	1
151371103361	0
151371316371	1
151371332337	0
151371454261	0
151371752435	1
151371770484	0
151372090072	1
151372208526	1
151372558242	1
151372594025	0
151372670746	0
151372705493	1
151372747484	1
151372811811	0
151373051308	0
151373541847	1
151373551841	0
151373610528	0
151373704229	0
151373962132	0
151374084365	0
151374086479	1
151374394201	0
151374413224	0
151374580497	1
151374670782	0
151374796775	1
151374980601	0
151374991463	0
151375037395	1
151375050463	0
151375060180	0
151375083199	0
151375192551	0
151375477205	1
151375532500	1
151375736529	1
151375917424	1
151375972941	0
151376130020	0
151376201639	1
151376231202	0
151376242011	0
151376333107	0
151376394338	0
151376643338	0
151376742745	1
151376803307	0
151376959773	1
151377067772	1
151377082798	0
151377111221	0
151377111998	0
151377174444	0
151377373234	0
151377844786	0
151378038442	0
151378311168	0
151378408096	1
151378473516	1
151378505420	1
151378541574	0
151378691350	1
151378771173	0
151378805199	1
151379351511	1
151379523552	0
151379553923	0
151379710594	0
151379912727	0
151380013452	0
151380273891	0
151380342064	0
151380693827	0
151380927319	1
151381072501	0
151381121700	0
151381343650	0
151381386354	0
151381751583	1
151381757757	1
151381784465	0
151381873666	0
151381927127	1
151381986775	1
151382099367	1
151382256910	1
151382307655	1
151382323752	0
151382543842	0
151382563149	0
151382666761	1
151382801188	0
151382901808	0
151383122010	0
151383249309	1
151383460515	0
151383892363	0
151383931162	0
151384200716	0
151384284436	0
151384333199	0
151384333823	0
151384505564	1
151384700114	1
151384703869	0
151384732855	0
151384821892	0
151385146616	1
151385302816	1
151385566462	0
151385573239	0
151385661865	0
151385978133	0
151386037025	1
151386313879	0
151386365359	1
151386414192	1
151386424355	0
151386437371	1
151386572648	0
151386643052	0
151386873171	0
151386893383	0
151386896114	1
151386963700	0
151386991755	0
151387094465	0
151387169106	1
151387321894	0
151387323089	0
151387374057	1
151387473466	0
151387570742	0
151387622747	0
151387622763	1
151388051613	0
151388237543	1
151388242529	0
151388372000	0
151388522379	1
151388661270	0
151388977132	1
151388992874	1
151389201326	0
151389290177	0
151389341135	0
151389391709	0
151389411468	1
151389413898	0
151389498075	1
151389642664	0
151389712189	0
151389820850	1
151389930005	1
151390153527	0
151390225379	1
151390285978	1
151390323937	0
151390455829	1
151390681110	0
151391219610	1
151391232311	1
151391310775	0
151391322913	0
151391343134	0
151391402942	0
151391403068	0
151391531750	0
151391623274	1
151391660061	0
151391742528	0
151391752342	0
151391822923	0
151392303789	1
151392442773	0
151392467175	1
151392490399	1
151392602738	1
151392719209	1
151392820626	1
151392844361	0
151393211011	1
151393291332	0
151393421402	0
151393471995	0
151393478617	1
151393544557	0
151393770380	0
151393911956	0
151394052699	0
151394062925	1
151394063252	0
151394090468	1
151394166474	0
151394240940	0
151394473814	0
151394489192	1
151394544259	0
151394923547	0
151395239234	1
151395254236	0
151395262101	0
151395263344	0
151395281683	0
151395440830	0
151395441072	0
151395744473	0
151395783390	0
151395890376	0
151395959315	1
151395980997	0
151396074366	0
151396184465	0
151396344089	0
151396379553	1
151396390601	1
151396392726	0
151396521635	0
151396710666	0
151396751114	1
151396825744	1
151396873584	0
151397040514	0
151397053159	0
151397135036	1
151397137734	1
151397216040	1
151397219871	0
151397250381	0
151397351782	0
151397452854	1
151397756679	1
151397772797	0
151398048213	1
151398112366	1
151398412265	1
151398429222	1
151398504221	0
151398661652	0
151398790906	0
151398808203	0
151399063875	0
151399090708	0
151399274167	0
151399349788	1
151399513538	1
151399520590	0
151399530362	0
151399553456	0
151399773860	0
151399785501	1
151399941853	1
151399965665	1
151400192439	0
151400440968	0
151400541142	0
151400691919	0
151400720030	0
151400882955	0
151401630450	0
151401652114	1
151401820609	0
151401910555	0
151401925775	0
151402564131	0
151402684273	0
151402730435	0
151402753027	0
151402754062	0
151402763089	0
151402764115	1
151402783065	0
151402904107	0
151402960323	0
151403023039	0
151403023775	1
151403240403	0
151403240906	0
151403270088	0
151403270600	0
151403272372	0
151403272474	0
151403281131	0
151403291834	0
151403300978	0
151403303288	0
151403303705	0
151403311951	0
151403312362	0
151403321258	0
151403322913	0
151403323854	0
151403330180	0
151403330353	1
151403330429	0
151403331107	0
151403341948	0
151403350536	0
151403351618	0
151403351750	0
151403352531	0
151403352643	0
151403352671	0
151403352687	0
151403353371	0
151403353538	1
151403354303	0
151403360839	0
151403361346	0
151403362189	0
151403362540	0
151403371812	0
151403372029	0
151403372050	0
151403374410	0
151403381622	0
151403390638	0
151403400027	0
151403400603	0
151403400956	0
151403401145	0
151403401265	0
151403402000	0
151403402731	0
151403403543	0
151403404458	0
151403410420	0
151403412292	0
151403412522	0
151403412646	0
151403413044	0
151403413368	0
151403414344	0
151403420141	0
151403420482	0
151403420524	0
151403420538	0
151403420544	0
151403420614	0
151403420898	0
151403421264	0
151403421651	0
151403421697	0
151403422379	0
151403423242	0
151403430398	0
151403430577	0
151403430938	0
151403431413	0
151403431512	1
151403432426	0
151403433834	0
151403443005	0
151403443206	0
151403443285	0
151403444104	0
151403452578	0
151403453558	0
151403490633	0
151403535887	1
151403632593	1
151403806561	1
151403860179	0
151403860599	0
151403861247	1
151403870420	0
151403870512	0
151403871120	0
151403872072	0
151403873310	0
151403873693	0
151403873737	0
151403873944	0
151403881492	0
151403881636	0
151403882318	0
151403883209	1
151403890751	1
151403891096	0
151403891466	0
151403900181	0
151403902014	0
151403903848	1
151403910877	0
151403912083	0
151403920096	0
151403921328	0
151403922119	1
151403923495	0
151403930479	0
151403933663	0
151403933821	0
151403934502	0
151403941450	0
151403950643	0
151403960236	0
151403964229	0
151403971834	0
151403980389	0
151403984471	1
151403991690	0
151403992925	0
151403993122	0
151403993452	0
151403993606	0
151403994178	1
151404012059	0
151404013289	0
151404212038	0
151404511583	0
151404532962	0
151404543305	0
151404551074	0
151404551585	0
151404554316	0
151404570212	0
151404583910	0
151404634313	0
151404762781	0
151404763397	1
151404763916	0
151404764380	0
151404770806	0
151404770875	0
151404771934	0
151404780697	0
151404781373	0
151404792108	0
151404813253	0
151404850984	0
151404863459	1
151404891522	1
151404892399	0
151404893629	0
151404919191	0
151404921241	0
151404924059	0
151404930264	0
151404934185	0
151404934225	0
151404941138	0
151404941281	0
151404942082	0
151404942360	0
151404942610	0
151404942657	0
151404942854	0
151404943057	0
151404943509	0
151404944237	0
151404950043	0
151404950552	0
151404950845	0
151404951298	0
151404952050	0
151404952535	0
151404952741	0
151404952902	0
151404953800	0
151404960455	0
151404961772	0
151404982997	1
151405179685	0
151405320799	0
151405321353	1
151405430663	0
151405432859	0
151405470516	0
151405470708	0
151405472022	0
151405472688	0
151405473099	0
151405474232	0
151405480468	0
151405480796	1
151405480936	0
151405482128	0
151405482813	0
151405483998	1
151405484186	0
151405486434	1
151405490445	0
151405493527	1
151405504072	0
151405510660	1
151405520434	0
151405520839	0
151405693118	0
151405693394	0
151405693691	0
151405700109	0
151405702914	0
151405722744	0
151405726934	0
151406070545	1
151406117406	1
151406210072	1
151406401968	0
151406632238	1
151406831484	0
151407072275	0
151407083396	0
151407084015	0
151407084398	0
151407090337	0
151407090459	0
151407091503	0
151407091604	0
151407100358	0
151407100466	0
151407100865	0
151407101004	0
151407158817	1
151407403225	0
151407403691	0
151407403793	0
151407594130	0
151407611763	0
151407792696	0
151407829780	1
151407853381	0
151408016382	1
151408034301	1
151408110666	0
151408260801	1
151408471913	0
151408492010	0
151408590104	0
151408652531	0
151408820563	0
151409029076	1
151409063801	0
151409210354	1
151409487159	1
151409487185	1
151409742973	0
151409761441	0
151409761519	0
151409762125	0
151409782808	0
151409810604	0
151409813599	0
151409820043	0
151409820736	0
151409823521	0
151409832661	0
151409850267	0
151410372670	0
151410531697	0
151410683102	0
151410702396	1
151410704146	0
151411004449	0
151411014182	0
151411068209	1
151411163437	1
151411371369	0
151411415407	1
151411582799	0
151411753519	1
151412210889	0
151412233104	1
151412482569	1
151412553101	1
151412614279	0
151412754315	0
151413008551	0
151413072391	0
151413546727	1
151413700959	0
151413706629	1
151413749453	1
151414219759	1
151414262553	0
151414470503	0
151414511676	0
151414734211	0
151414791650	0
151414943145	1
151415302590	1
151415641870	0
151415680163	0
151415837820	1
151416212088	1
151416323897	1
151416373808	1
151416474776	1
151416481280	0
151416580831	0
151417093375	1
151417093880	0
151417333384	0
151417341883	0
151417350124	0
151417464409	0
151417704214	0
151417711944	1
151417743382	0
151417745134	1
151417810465	0
151417973769	1
151418047031	1
151418212041	1
151418322282	0
151418743734	1
151418772543	0
151418776098	1
151418813593	0
151418823721	1
151418831336	0
151418872676	0
151419021551	1
151419171265	0
151419171497	1
151419333512	1
151419621798	0
151419657902	1
151420152683	0
151420173768	1
151420261563	0
151420342159	0
151420449704	1
151420774468	0
151421150694	1
151421217738	1
151421249276	1
151421257874	1
151421331007	0
151421614271	0
151421740889	0
151421829415	1
151421891620	1
151422073436	1
151422303035	0
151422719000	1
151422753093	0
151422870392	0
151422973186	0
151423234484	0
151423248618	1
151423300306	0
151423432958	0
151423593747	0
151423714431	0
151423721312	0
151423817220	1
151424140180	0
151424320475	1
151424353948	0
151424421322	0
151424568054	0
151424820524	0
151424843874	0
151424873045	0
151424891528	0
151424892218	0
151424920227	0
151424922773	0
151425220022	0
151425247178	1
151425460146	1
151425630326	0
151425901189	1
151425941833	0
151426165929	1
151426209444	1
151426222536	0
151426307192	1
151426343510	0
151426384405	0
151426501595	1
151426600900	1
151426652019	0
151426707384	1
151426801185	0
151426941842	1
151426953106	1
151427090332	0
151427220659	1
151427261404	1
151427603189	0
151427791229	0
151427893719	0
151427999389	1
151428156897	1
151428412501	0
151428544229	0
151428544977	1
151428560619	1
151428653590	0
151428706761	1
151429013425	1
151429041609	0
151429531698	0
151429544005	0
151429643698	0
151429650529	0
151429743603	0
151429765644	1
151430062560	0
151430221505	0
151430224170	1
151430420104	1
151430624372	0
151430662747	0
151430685936	1
151430855553	1
151431011142	0
151431462218	0
151431611187	0
151431681169	0
151431682218	0
151431706277	0
151431824307	0
151431831734	1
151431887265	1
151432076101	1
151432088013	1
151432552476	1
151432940510	0
151433156447	1
151433200140	0
151433261492	0
151433362292	0
151433373309	0
151433380761	0
151433433361	0
151433467777	1
151433490751	0
151433533995	0
151433830730	1
151433840771	1
151434000362	0
151434038984	1
151434349659	1
151434412406	1
151434548128	0
151434771558	0
151434775793	1
151435042237	1
151435103888	1
151435531662	0
151435702985	0
151435880461	0
151435981642	0
151436080482	0
151436243776	0
151436350942	1
151436891556	0
151436950340	0
151437001270	1
151437101085	0
151437143758	0
151437280738	0
151437283399	0
151437283554	0
151437290259	0
151437311589	0
151437423106	0
151437473790	1
151437483561	0
151437613785	0
151437795545	1
151437818597	0
151437830261	0
151438003267	0
151438030909	0
151438213639	1
151438484058	0
151438672705	0
151438711195	0
151438893498	1
151439012909	0
151439076272	1
151439133029	1
151439671018	0
151439672194	0
151439672436	0
151439673269	0
151439673842	0
151439673989	0
151439701134	0
151439714254	0
151439724089	0
151440033350	0
151440182716	0
151440237655	1
151440334269	0
151440340135	1
151440373899	0
151440420045	0
151440422319	0
151440553203	0
151440553550	0
151440553729	0
151440554305	0
151440554453	1
151440560136	0
151440563526	0
151440572540	1
151440572906	0
151440580485	0
151440581568	0
151440583580	0
151440583658	0
151440591694	0
151440592076	0
151440592941	0
151440593470	0
151440593531	0
151440593832	0
151440594020	0
151440600458	0
151440601425	0
151440602367	0
151440603359	0
151440603769	0
151440631201	0
151440632877	0
151440633138	0
151440633506	0
151440641776	0
151440652327	0
151440670452	0
151440671755	0
151440672857	0
151440673716	1
151440674152	0
151440680364	0
151440681230	0
151440681282	0
151440683416	0
151440750041	0
151440883979	0
151440984595	1
151441002312	1
151441103843	0
151441510482	1
151441983337	0
151442072464	0
151442131856	0
151442149125	1
151442341996	1
151442382636	1
151442491907	0
151442638323	1
151442735916	1
151442879592	1
151442932187	1
151443292762	0
151443468401	1
151443592352	0
151443726860	1
151443794055	0
151443822708	0
151443943188	0
151444084761	1
151444149794	1
151444191764	0
151444295769	1
151444609407	1
151444674972	1
151444747105	1
151444930161	0
151445213776	0
151445281184	0
151445371632	0
151445385483	1
151445514430	0
151445552581	1
151445571555	1
151446044783	0
151446044943	0
151446086019	1
151446146671	0
151446410141	0
151446483004	0
151446533113	0
151446562880	0
151446628934	1
151446712529	0
151446963283	0
151447057052	1
151447200531	0
151447338704	1
151447480332	0
151447500932	0
151447984852	0
151448013915	0
151448083091	0
151448118423	0
151448178202	1
151448591636	0
151448673573	0
151448752288	0
151448760031	0
151448760860	0
151448782932	0
151448825407	1
151448863168	1
151448984263	0
151449176369	1
151449187985	1
151449196990	1
151449198236	1
151449207464	1
151449422691	0
151449533520	0
151449560506	0
151449633318	1
151449976446	1
151450062397	0
151450123023	0
151450203092	1
151450259018	0
151450654142	1
151450690701	1
151450724127	0
151450776577	1
151450879094	1
151451001975	0
151451032881	0
151451051483	0
151451231497	1
151451541915	0
151451958456	0
151452044214	1
151452223240	1
151452284126	0
151452303679	0
151452309567	0
151452372361	1
151452433086	1
151452456404	1
151452456956	1
151452457449	1
151452473252	0
151452519048	1
151452560212	0
151452571814	0
151452581189	0
151452583896	0
151452583968	0
151452584002	0
151452590314	0
151452590911	0
151452591256	0
151452591308	0
151452593285	0
151452600047	0
151452735329	1
151452804219	0
151452842625	1
151452872440	1
151452872560	1
151452875968	1
151452876414	1
151452877206	1
151452877594	1
151452879422	1
151452906507	1
151452908742	1
151452998078	1
151453006524	1
151453022476	0
151453026873	0
151453062796	0
151453168650	1
151453194304	1
151453243181	0
151453429024	1
151453490584	0
151453560976	0
151453583990	0
151453601023	0
151453741349	0
151453793721	1
151453842739	0
151454012288	0
151454021327	0
151454120736	0
151454230216	0
151454281405	0
151454290881	0
151454312429	0
151454321597	1
151454396423	1
151454671510	1
151454757563	0
151454950019	0
151454993753	0
151455005479	1
151455114904	0
151455153365	0
151455230105	1
151455321411	0
151455363483	0
151455423057	0
151455492527	1
151455510702	0
151455578962	1
151455594310	0
151455626818	0
151455633118	1
151455679293	1
151455741431	0
151455790044	0
151456170283	0
151456206389	1
151456297184	1
151456301413	0
151456883123	0
151457500765	1
151457705498	1
151457779395	1
151457790743	1
151457857664	1
151457900056	1
151457913453	0
151458025356	1
151458092628	0
151458119475	1
151458315709	1
151458325089	1
151458329179	1
151458392793	1
151458482209	1
151458731614	0
151458793180	1
151458984363	1
151459152505	1
151459691960	1
151459903500	1
151459961905	0
151460055203	1
151460194834	1
151460495200	1
151460528782	0
151460543880	1
151460559207	1
151460589656	1
151460702765	0
151460901434	0
151460913728	0
151461140140	0
151461351392	0
151461431198	1
151461476881	1
151461490711	1
151461723884	0
151461728514	1
151461880095	0
151461953230	0
151462129475	0
151462336562	0
151462543816	0
151462573417	0
151462582815	0
151462651667	1
151462760774	1
151462786221	1
151463035501	1
151463490645	1
151463562131	0
151463587472	1
151464046130	1
151464368047	1
151464371676	0
151464556345	1
151464769372	0
151464774222	1
151464861316	1
151464867547	1
151464984078	0
151465072491	0
151465138949	1
151465298311	1
151465352169	1
151465517067	1
151466020650	1
151466042617	1
151466202046	0
151466303180	0
151466561289	0
151466646063	1
151466721161	1
151466794312	0
151466901432	1
151466961666	0
151467183596	0
151467192710	0
151467453018	0
151467597037	1
151467774314	0
151467827106	1
151467964013	0
151467994495	0
151468068323	1
151468112050	0
151468173175	1
151468371436	0
151468401076	1
151468403499	0
151468430322	1
151468461543	0
151468512843	1
151468547279	0
151468601187	0
151468616948	1
151468752725	1
151468833404	0
151468983946	1
151469261015	0
151469325774	1
151469440853	0
151469504085	0
151469524488	0
151469560058	1
151469710265	1
151469873829	0
151469995670	1
151470245175	1
151470298205	1
151470398334	1
151470566671	1
151470711210	0
151470770635	0
151470773283	0
151471070006	1
151471230027	0
151471283966	0
151471350641	0
151471411671	0
151471503145	0
151471555110	1
151471603619	0
151471768291	1
151471800390	1
151472131213	0
151472140475	1
151472142697	0
151472143946	0
151472280442	1
151472425647	1
151472451077	1
151472750966	0
151472751284	0
151472882913	1
151472885491	1
151472963948	0
151472971171	0
151472981948	0
151473122905	0
151473275082	1
151473787855	1
151473916503	1
151473965113	1
151474100427	1
151474290556	1
151474433648	0
151474498040	1
151474580067	0
151474971250	1
151474985437	1
151475033991	0
151475261140	1
151475513489	0
151475726219	1
151475731866	0
151475747201	1
151476022320	1
151476061670	0
151476087871	0
151476193319	0
151476636896	1
151476850423	1
151476892039	0
151476917400	1
151477012906	0
151477020828	0
151477042536	0
151477080598	0
151477091565	1
151477301436	1
151477380996	0
151477531812	1
151477774147	1
151477861783	1
151477865925	1
151478007556	1
151478396774	1
151478492038	0
151478596667	0
151478729172	0
151478883377	0
151478900420	0
151478924120	1
151479187845	0
151479239023	1
151479481963	1
151479707537	1
151480050340	0
151480211990	0
151480450727	0
151480540613	1
151480623340	0
151480804205	0
151480862188	0
151480944350	0
151480981339	1
151480981520	0
151481004134	0
151481080103	1
151481102043	0
151481121989	0
151481268659	1
151481422437	0
151481710832	0
151481825727	1
151481932857	1
151481989043	1
151482163575	1
151482262933	0
151483060381	1
151483372993	0
151483447196	1
151483596595	1
151483660808	0
151483696421	1
151483793360	0
151484132518	1
151484399211	1
151484530743	1
151484641554	0
151484751433	0
151484762585	0
151484862257	1
151484951883	0
151485000545	1
151485032314	0
151485053287	0
151485053529	0
151485064294	0
151485071077	0
151485072306	1
151485081187	1
151485093121	0
151485112292	0
151485170592	0
151485173574	1
151485183331	1
151485191531	0
151485193353	0
151485193836	0
151485206860	1
151485232692	1
151485233194	1
151485233589	1
151485234002	0
151485241680	1
151485250963	0
151485270355	1
151485308287	1
151485700466	0
151485715117	1
151485722810	0
151485762805	0
151485803765	1
151485813154	0
151486176617	1
151486394428	1
151486804110	1
151486950513	0
151487034156	0
151487041240	1
151487051296	0
151487283573	0
151487411960	1
151487423366	1
151487462115	0
151487663440	1
151487671826	0
151487681504	1
151487730673	1
151487730816	0
151487791974	0
151487864238	1
151487940514	1
151487994411	0
151488008034	1
151488073744	0
151488266263	0
151488300867	0
151488340020	1
151488431243	0
151488510138	1
151488598271	1
151488604303	0
151488754345	0
151488760350	1
151488797823	1
151489018331	1
151489154378	0
151489514640	0
151489527459	1
151489631719	0
151489852007	0
151489953753	0
151489961863	1
151490038698	1
151490231161	1
151490290380	1
151490298943	0
151490325174	1
151490662237	0
151490727532	1
151490846001	1
151490870838	1
151490921068	0
151491006717	1
151491070660	0
151491072471	0
151491226088	1
151491280037	1
151491410992	1
151491562706	0
151491772060	0
151491912047	0
151491962356	1
151491980617	0
151492017106	1
151492131081	0
151492347720	1
151492454130	0
151492570154	0
151492570234	0
151492571213	0
151492572544	0
151492580456	1
151492582005	0
151492601668	1
151492602648	1
151492663428	0
151492672762	0
151492682364	1
151492683581	0
151492693094	0
151492693968	0
151492701315	0
151492713297	0
151492714036	0
151492721377	0
151492801875	0
151492810184	0
151492821143	0
151492840659	0
151492852937	1
151492956974	1
151493030589	0
151493069206	1
151493100563	0
151493750124	0
151493923907	1
151494002640	0
151494173898	0
151494278011	1
151494331853	0
151494551977	0
151494835127	1
151494853813	0
151494970855	0
151495053117	1
151495122175	0
151495313795	1
151495322858	1
151495342186	0
151495353154	0
151495492140	0
151495541004	1
151495583763	0
151495802565	0
151496130230	0
151496202593	0
151496801354	0
151496813440	0
151496980924	0
151496989376	1
151497091787	1
151497093291	0
151497101611	0
151497251879	1
151497553423	0
151497560059	0
151497663078	1
151497670742	0
151497682557	1
151497712476	1
151498013612	0
151498060506	0
151498071338	0
151498175057	1
151498210355	0
151498533157	0
151498923005	1
151499187749	0
151499592109	1
151499920099	0
151500131931	1
151500210415	0
151500313184	1
151500341024	0
151500671832	0
151500711822	0
151500750990	0
151500841498	0
151501040980	0
151501213448	1
151501251854	0
151501392173	1
151501437598	1
151501554204	0
151501613221	0
151501852157	0
151501999972	0
151502063608	1
151502070711	0
151502164642	1
151502203355	0
151502206371	1
151502261163	0
151502463283	0
151502593598	0
151502646305	1
151502798004	1
151502813148	0
151502820694	1
151502844207	0
151502942466	1
151502954343	1
151503094428	0
151503233242	0
151503310303	0
151504008406	1
151504033584	0
151504061280	0
151504350891	0
151504461726	0
151504864507	0
151505282469	0
151505482803	1
151505640658	0
151505643510	0
151505644500	0
151505683346	0
151505694142	0
151506012108	0
151506013281	0
151506031441	0
151506042360	1
151506181514	0
151506220629	0
151506393979	0
151506513082	1
151506663720	0
151506680206	1
151506693736	1
151506903716	0
151507284319	0
151507342216	0
151507772899	0
151508010058	1
151508500286	0
151508582501	0
151508940125	0
151509370843	0
151509403836	1
151509416123	1
151509423539	0
151509452314	0
151509487902	1
151509503015	0
151509503897	0
151509841732	0
151509879300	0
151510048327	1
151510060621	0
151510169331	1
151510192819	1
151510230571	0
151510264147	0
151510292199	0
151510313777	0
151510321903	0
151510382357	0
151510572379	1
151510634262	0
151510804086	0
151510882043	0
151510953575	0
151511002512	0
151511101274	1
151511250591	1
151511471107	0
151511843745	1
151511873505	0
151512013131	0
151512192955	0
151512604098	0
151512692909	0
151512909298	1
151513001325	0
151513018706	1
151513033060	0
151513219149	1
151513255669	1
151513263610	0
151513520414	0
151513523522	0
151513526516	1
151513737127	1
151513806791	1
151513834006	0
151514054537	1
151514129242	1
151514141844	0
151514591933	0
151514611895	0
151514743012	0
151514832615	0
151514895406	1
151514932124	0
151515022487	0
151515119394	1
151515123151	1
151515133714	0
151515221045	0
151515307762	1
151515315519	1
151515450613	1
151515543630	0
151515738124	1
151515930884	0
151516010887	1
151516091041	1
151516204007	0
151516204144	1
151516220330	0
151516220617	0
151516223171	0
151516224117	0
151516224274	0
151516251926	1
151516252078	0
151516252923	0
151516253506	0
151516283254	0
151516291857	0
151516292353	0
151516294285	0
151516312256	1
151516312933	0
151516490789	0
151516492822	0
151516493290	0
151516500238	0
151516500492	0
151516502858	0
151516503213	0
151516503224	0
151516503871	0
151516504027	0
151516504081	0
151516511250	0
151516611502	1
151516613316	0
151516632096	0
151516632471	0
151516640920	0
151516669086	1
151516670681	0
151516674067	0
151516848393	1
151516932716	0
151516939133	1
151517121067	0
151517121362	0
151517122833	0
151517124447	0
151517124487	0
151517130088	0
151517140422	0
151517140677	0
151517144170	0
151517160811	0
151517162685	0
151517162962	0
151517163107	0
151517163155	0
151517163701	0
151517163993	0
151517170539	0
151517240545	1
151517491410	0
151517661991	0
151517663599	0
151517663829	1
151517665813	1
151517747372	1
151517753953	0
151517783102	0
151517973332	0
151518061876	1
151518062931	0
151518081511	1
151518130235	0
151518141113	0
151518204360	0
151518230626	1
151518233052	0
151518235985	1
151518240706	1
151518261363	0
151518290542	0
151518322448	1
151518881805	0
151519332666	0
151519589994	1
151519650842	0
151519889685	0
151519952670	0
151520110146	1
151520118512	1
151520174487	0
151520243586	0
151520421859	0
151520474372	0
151520524275	0
151520646680	1
151520653066	1
151520811020	0
151520842948	0
151521096628	1
151521224049	0
151521313051	1
151521531829	0
151521653981	0
151521671904	0
151521738673	0
151522010886	0
151522032881	1
151522033118	0
151522200562	1
151522212746	1
151522243027	1
151522408344	1
151522436019	1
151522535827	1
151522622471	0
151522653603	1
151523273075	0
151523301853	0
151523311058	0
151523311189	0
151523322878	0
151523323209	0
151523333831	0
151523350035	0
151523351727	0
151523352645	0
151523400332	0
151523404430	0
151523600646	0
151523659772	1
151523665443	1
151523702593	0
151523811238	0
151524091535	0
151524250117	0
151524250121	0
151524702302	0
151524750308	0
151524820178	1
151524914156	0
151525300963	0
151525353371	1
151525450807	0
151525548921	1
151525633288	0
151525674446	0
151525702951	1
151525777485	1
151526002643	0
151526116433	1
151526151889	0
151526220114	1
151526304922	1
151526317513	0
151526373416	1
151526456071	1
151526533746	0
151526587545	1
151526760257	0
151526902221	0
151526991019	1
151527104442	0
151527113756	0
151527631292	0
151527751654	0
151527791172	1
151527870025	0
151527930180	1
151528012733	0
151528021369	0
151528161946	0
151528170084	0
151528180790	0
151528181214	0
151528182645	0
151528182782	0
151528183792	0
151528184298	0
151528190489	0
151528191096	0
151528191663	0
151528194311	1
151528198435	1
151528211460	0
151528211593	0
151528213994	0
151528214455	0
151528222335	0
151528223508	0
151528230259	0
151528232482	0
151528233200	0
151528233991	0
151528251196	1
151528260804	0
151528261262	0
151528261813	0
151528262605	0
151528263301	0
151528263522	0
151528271687	0
151528272357	0
151528272800	0
151528273569	0
151528274029	0
151528282919	1
151528283900	0
151528290526	0
151528293399	0
151528293998	0
151528300500	0
151528302526	0
151528390319	0
151528394402	0
151528583490	0
151528592623	0
151529072118	0
151529073876	1
151529157329	1
151529242844	0
151529471116	0
151529659463	1
151529701834	1
151529755694	1
151530014459	0
151530020408	1
151530075824	1
151530183123	0
151530305459	1
151530312739	0
151530360913	1
151530421170	1
151530771652	1
151530786645	0
151530970503	0
151531082856	0
151531141386	0
151531180196	0
151531190676	0
151531191629	0
151531231494	0
151531287897	0
151531333402	0
151531652351	0
151531702780	1
151531783936	0
151531812197	0
151531864473	1
151532133807	0
151532192713	0
151532220448	0
151532344076	0
151532551345	0
151532680826	0
151532796992	1
151533138884	1
151533230094	0
151533281409	0
151533359197	1
151533461209	1
151533513593	0
151533557518	1
151533676013	1
151533756606	1
151533882094	0
151534195849	1
151534339714	1
151534375229	1
151534511899	0
151534620735	0
151534706773	0
151534761008	0
151534791445	1
151534836980	1
151535193030	0
151535204479	0
151535258133	1
151535297139	0
151535370789	0
151535434584	0
151535450343	1
151535552756	0
151535929780	1
151536027699	1
151536080031	0
151536097379	0
151536225606	1
151536402514	0
151536546836	1
151536593189	0
151536791792	0
151536872900	0
151536894148	0
151537095485	1
151537292253	0
151537380545	0
151537381492	0
151537482727	1
151537600487	0
151537840236	0
151537956656	1
151537980637	0
151538140736	0
151538216482	1
151538323652	1
151538670768	0
151538712941	0
151538854484	0
151538904056	0
151539103109	0
151539132669	0
151539274715	0
151539395533	1
151539432372	0
151539760257	0
151539832563	0
151539922072	0
151539974271	0
151540282052	0
151540570098	0
151540836576	1
151540980443	0
151541050973	1
151541122792	1
151541124064	0
151541231386	0
151541935725	0
151541982870	1
151542036749	1
151542141265	1
151542685433	1
151542800094	1
151543030322	0
151543190784	0
151543343803	1
151543463961	1
151543503025	0
151543933842	0
151544003277	0
151544012224	0
151544041309	0
151544051496	0
151544051723	0
151544053058	0
151544053170	0
151544063475	0
151544063564	0
151544063859	0
151544072371	0
151544072409	1
151544086749	1
151544133444	0
151544141779	1
151544143756	0
151544153693	0
151544603398	0
151544643762	0
151544703872	0
151544791206	1
151544823675	1
151544952539	1
151545096924	1
151545224374	0
151545391010	0
151545547834	1
151545550419	1
151545562227	0
151545617752	1
151545788329	0
151545920041	0
151546003027	0
151546143211	0
151546380223	0
151546407101	1
151546460670	0
151546611328	1
151546700989	1
151546871760	0
151546933362	1
151547030897	0
151547209700	1
151547253455	0
151547309810	1
151547354402	0
151547380247	0
151547432430	0
151547551681	0
151547590215	1
151547648507	1
151547742651	0
151547746172	1
151547831912	0
151547842674	0
151547851234	0
151547852495	0
151547873339	0
151547960376	1
151547990091	0
151547990524	0
151548000491	0
151548002801	0
151548030824	0
151548041894	0
151548740130	0
151548761536	0
151548793834	1
151548906941	1
151549081036	0
151549102758	1
151549113498	0
151549151373	0
151549157570	1
151549310741	0
151549323420	0
151549453825	0
151549470086	0
151549620440	0
151549631862	0
151549890343	0
151550231248	0
151550497318	0
151550606265	1
151550862139	0
151550862150	0
151550893050	0
151551082956	1
151551271741	0
151551307715	1
151551421775	0
151551450526	0
151551610608	0
151551715515	1
151551785390	1
151551933979	0
151552401803	1
151552652024	0
151552843403	0
151552863660	0
151552910634	0
151552923838	0
151553091794	0
151553223283	0
151553540309	0
151553840378	0
151553861116	1
151553920062	0
151554060828	0
151554331684	0
151554345463	1
151554515983	0
151554650787	1
151554830729	1
151554917187	1
151554970231	0
151555015220	1
151555080252	0
151556006897	1
151556146747	1
151556150103	1
151556173276	1
151556359074	0
151556370091	0
151556474391	0
151556781741	1
151556822879	1
151556962504	0
151557033432	0
151557102292	0
151557191134	0
151557203935	1
151557210034	0
151557212506	0
151557212908	0
151557240268	1
151557580124	0
151557762030	0
151557802799	0
151557843807	1
151557853354	0
151557941304	0
151558162089	0
151558282289	0
151558282996	0
151558332752	1
151558404107	0
151558523960	0
151559444280	0
151559482150	0
151559571669	1
151559574191	0
151559743435	0
151559773355	0
151559921247	0
151559970569	1
151559993757	0
151560308042	1
151560341100	0
151560386429	1
151560440434	0
151560677494	1
151560722047	1
151560770902	0
151561084024	0
151561150017	0
151561352083	1
151561360109	1
151561550645	0
151561552184	0
151561736324	1
151562013545	1
151562157552	1
151562163425	0
151562273349	1
151562301060	0
151562601488	0
151562625255	1
151562773974	0
151562792527	0
151562820538	0
151562899101	0
151563032968	1
151563214260	1
151563249918	1
151563335296	1
151563342234	0
151563463387	0
151563470963	1
151563480123	1
151563510152	0
151563803060	0
151564000739	0
151564076917	1
151564135520	1
151564217135	1
151564219380	1
151564363843	0
151564383971	0
151564447793	1
151564536545	1
151564681413	1
151564790222	0
151564821471	0
151564941091	1
151565011342	0
151565372193	1
151565520111	0
151565521257	1
151565690127	0
151565924163	1
151566191398	0
151566233725	0
151566345943	0
151566395351	1
151566463150	0
151566960717	0
151567382876	0
151567460138	1
151567529933	1
151567619046	1
151567642137	0
151567822752	1
151567990607	0
151568010535	0
151568218666	0
151568270655	1
151568415842	1
151568462586	0
151568770429	0
151568867549	1
151568943122	0
151568951443	0
151569036599	1
151569170671	1
151569172169	1
151569273356	0
151569470944	0
151569553399	1
151569632440	1
151569821929	1
151569862646	0
151570033101	0
151570544109	0
151570682088	0
151570750493	0
151571070696	0
151571093074	1
151571097482	1
151571203818	1
151571273617	1
151571565686	1
151571823103	0
151571882514	0
151571901590	1
151572022711	0
151572153339	0
151572321111	0
151572371127	0
151572588711	1
151572590904	0
151572603940	1
151572712683	1
151572742510	0
151572833728	0
151572857592	1
151572870570	1
151572976497	0
151573053729	0
151573073201	1
151573127795	1
151573271687	1
151573330050	0
151573447435	1
151573807592	1
151573860601	0
151573913308	0
151573951880	1
151574023315	1
151574580559	0
151574920898	0
151574925064	1
151575114122	1
151575301911	0
151575310955	1
151575372984	0
151575431892	1
151575525678	1
151575531268	0
151575572189	0
151575573503	0
151575602779	1
151575714092	0
151575731925	1
151575740451	0
151575747324	1
151575806843	1
151575982386	0
151576070020	0
151576185717	1
151576222023	1
151576315601	1
151576340215	0
151576357940	0
151576380874	0
151576389954	1
151576793355	0
151576872338	0
151576980705	0
151577123383	1
151577141995	1
151577370058	1
151577371269	0
151577372248	0
151577375207	1
151577382970	1
151577431255	0
151577463587	0
151577594783	1
151577677139	1
151577856338	1
151578024453	0
151578332357	0
151578376202	1
151578460256	0
151578474283	0
151578512793	0
151578670422	0
151579180314	1
151579343118	0
151579584134	0
151579663770	1
151579702005	0
151579771443	0
151579921756	0
151580170429	1
151580182080	0
151580523044	0
151580545259	1
151580669791	1
151580732676	0
151580761970	1
151580821102	0
151580963312	1
151580999743	1
151581021708	1
151581083654	0
151581174417	1
151581233499	1
151581271775	0
151581312030	0
151581381449	0
151581414139	1
151581501710	1
151581583014	0
151581613464	0
151581684255	0
151581851771	0
151582050257	0
151582167462	1
151582173980	0
151582213714	0
151582643791	1
151582853163	0
151582970521	0
151583079442	0
151583133529	0
151583168955	1
151583205210	0
151583460178	0
151583496853	1
151583548835	1
151583564725	1
151583637578	1
151583683988	0
151583757676	1
151583782491	0
151583920214	0
151584123923	0
151584141108	0
151584242025	0
151584273440	0
151584304389	0
151584366482	1
151584584407	0
151584600821	1
151584710024	1
151584836154	1
151585003567	1
151585159937	0
151585332083	0
151585351118	0
151585379769	0
151585437110	1
151585862088	0
151585896904	1
151585900551	0
151586037564	1
151586052460	1
151586090231	1
151586140354	1
151586300269	0
151586414335	1
151586491063	0
151586560364	0
151586560552	0
151586682960	0
151586742768	0
151586771997	1
151586772778	0
151586974181	0
151587043395	1
151587082200	1
151587083027	1
151587478222	1
151587551905	1
151587770301	1
151587829122	1
151587854390	1
151587911379	1
151587931971	0
151588000341	0
151588121832	0
151588145581	1
151588260765	0
151588371431	0
151588473431	0
151588509737	1
151588647012	0
151588731832	0
151588834399	0
151588874057	0
151589083451	1
151589126069	1
151589213774	0
151589579403	1
151590141951	0
151590234204	1
151590413562	1
151590429154	1
151590507698	1
151590632277	0
151590750021	1
151590781755	1
151590795201	1
151590883894	0
151590907707	1
151590981497	0
151591212675	0
151591321047	0
151591490251	0
151591572653	0
151591583183	1
151591708155	0
151591769334	0
151591887343	1
151591920112	0
151592265075	1
151592363268	0
151592716904	1
151592822267	0
151592830227	1
151593001056	0
151593011516	1
151593012095	0
151593032158	0
151593262644	0
151593320855	0
151593381161	0
151593427909	0
151593493149	1
151593546184	0
151593691079	1
151593759588	1
151593863950	0
151593871193	0
151594103957	0
151594190844	0
151594275373	1
151594380973	1
151594458903	0
151594556012	1
151594630165	1
151594652488	0
151594803470	0
151595003452	0
151595011234	0
151595403187	1
151595427618	1
151595507683	0
151595631251	0
151595713783	1
151596143700	0
151596392432	0
151596443109	0
151596506818	1
151596543098	1
151596777980	0
151597145218	1
151597170285	0
151597443305	0
151597482411	1
151597582742	0
151597703339	0
151597905035	1
151598072242	0
151598330393	0
151598354926	0
151598355322	0
151598543108	0
151599154387	0
151599190106	0
151599322463	1
151599513901	1
151600093525	0
151600124363	1
151600243697	0
151600452401	0
151600542907	1
151600804519	1
151600953539	0
151600962989	0
151601031764	0
151601097573	1
151601215638	1
151601332972	0
151601346305	1
151601430711	0
151601721560	1
151601790313	1
151601802720	0
151601940189	1
151602400388	0
151602422284	0
151602474862	0
151602590304	1
151602701848	0
151602721085	0
151602743467	0
151602761501	1
151602852527	1
151602980477	0
151603005733	1
151603074284	0
151603124144	0
151603240202	0
151603310178	0
151603600228	0
151603661687	1
151603712333	0
151603830537	0
151603920938	0
151603982581	1
151604093484	0
151604352995	0
151604520388	0
151604530275	1
151604703743	1
151604824279	1
151605084244	0
151605193166	1
151605258148	1
151605670451	1
151605795315	1
151605825042	0
151606040862	0
151606201841	0
151606383210	0
151606404298	0
151606534439	0
151606761305	0
151606782843	0
151606811835	0
151606878675	1
151606880941	0
151607012815	1
151607074505	0
151607100702	0
151607150883	0
151607152403	0
151607161941	0
151607283159	0
151607781784	1
151607850878	0
151607893061	0
151608207002	1
151608293995	0
151608431839	0
151608513889	0
151608657056	1
151608881201	0
151608897685	1
151608908519	0
151609150206	0
151609161459	0
151609344709	1
151609444215	1
151609463354	0
151609473826	0
151609670451	0
151609720129	0
151610318990	1
151610450154	0
151610582451	0
151610590321	0
151610692278	0
151610798687	0
151610880051	1
151610986514	1
151610992953	0
151611087194	1
151611133285	1
151611176574	1
151611292204	0
151611321527	0
151611343643	1
151611473605	0
151611480535	1
151611483059	0
151611490239	0
151611491596	0
151611745233	0
151612032844	0
151612109428	1
151612143176	0
151612243840	0
151612282530	1
151612351637	0
151612352481	0
151612370286	0
151612412752	0
151612482025	1
151612972872	1
151613067905	0
151613232244	0
151613551829	0
151613651918	0
151613712741	0
151613857737	1
151613932738	0
151613953077	0
151614180814	1
151614211248	0
151614401559	0
151614410850	0
151614477100	1
151614564354	0
151614621326	0
151614666201	1
151614757504	0
151614780645	0
151614874388	0
151615003872	0
151615103942	1
151615220524	0
151615431366	0
151615452720	0
151615483021	1
151615483885	0
151615845639	1
151615935876	1
151615936087	1
151615984462	0
151616052783	0
151616082684	0
151616816326	1
151616974099	0
151617048759	1
151617110686	1
151617187346	1
151617603732	0
151617620269	0
151617871406	0
151617923379	1
151618031212	0
151618201252	0
151618260912	0
151618324491	0
151618630077	0
151618741210	0
151618830182	0
151618834294	1
151618837403	0
151618861579	0
151618930984	0
151618982305	0
151619231291	0
151619231995	0
151619232757	0
151619233008	0
151619316941	1
151619359696	1
151619571462	0
151619780211	0
151619782756	1
151619848251	0
151619933376	0
151620121976	1
151620125087	1
151620179057	1
151620241623	0
151620323212	0
151620352927	0
151620425124	1
151620472884	0
151620599996	1
151620612295	0
151620613757	0
151620710053	0
151621210525	0
151621271336	1
151621623612	0
151621711867	1
151622047033	1
151622142997	0
151622293268	0
151622302813	0
151622381289	0
151622542306	0
151622870921	0
151623031783	0
151623053782	0
151623139058	1
151623215731	1
151623217279	1
151623397561	1
151623516060	1
151623611576	0
151623671726	0
151623703958	1
151623704752	0
151623880530	0
151624042695	0
151624240670	1
151624281545	0
151624451857	0
151624523124	0
151624936322	1
151625120483	0
151625662852	0
151625697310	1
151625751503	0
151625792764	0
151626041104	0
151626072346	0
151626100879	0
151626237093	1
151626332475	0
151626336898	0
151626503068	0
151626506324	1
151626540311	0
151626854186	1
151627023000	0
151627061634	0
151627722724	0
151627842532	0
151627852190	0
151627871092	0
151627991960	0
151628020241	0
151628082561	1
151628100757	1
151628406536	1
151628841394	0
151628894649	1
151628911657	0
151629021117	1
151629033097	0
151629038064	1
151629074122	1
151629204303	1
151629393254	0
151629451678	0
151629497143	1
151629753133	0
151629790972	0
151629871872	0
151629943455	0
151630151632	0
151630169016	1
151630320874	0
151630440650	0
151630493712	0
151630777452	1
151630795976	1
151630912436	0
151631022905	0
151631075916	1
151631153051	0
151631410032	0
151631503049	1
151631714021	1
151631842930	0
151631860221	0
151632201379	1
151632388849	0
151632442937	0
151632621522	0
151632823237	0
151633211466	0
151633324048	0
151633438695	1
151633614148	1
151633762815	0
151633841092	0
151633844009	0
151633890116	0
151633950313	0
151634001516	0
151634027486	1
151634038109	1
151634093029	0
151634136479	1
151634162571	0
151634324503	1
151634890747	1
151635239256	1
151635253631	0
151635397643	1
151635514305	0
151635603423	0
151635809475	1
151636184294	0
151636232229	0
151636550807	0
151636602230	1
151636687497	1
151636720086	0
151636729458	1
151636816161	1
151636822229	0
151636893247	0
151637007484	1
151637127169	1
151637243175	0
151637252477	1
151637258604	1
151637268504	1
151637372546	1
151637374310	0
151637384062	0
151637421242	0
151637461555	0
151637463441	0
151637500508	0
151637514474	0
151637583355	0
151637875236	1
151638006154	1
151638091147	1
151638264801	1
151638320218	0
151638377477	1
151638620433	0
151639041742	0
151639043868	0
151639050180	0
151639121985	0
151639141862	1
151639390480	1
151639400575	0
151639563570	0
151639588468	0
151639701331	1
151639780021	1
151639791230	0
151640054301	0
151640400051	0
151640416835	1
151640464293	0
151640638521	1
151640691810	0
151640784123	0
151640873414	0
151640961432	0
151641002441	1
151641010605	1
151641212698	0
151641371816	0
151641523459	0
151641620367	0
151641623031	0
151641631746	0
151641721468	0
151641760630	0
151642081991	0
151642162820	0
151642192055	0
151642371263	1
151642387957	0
151642390969	0
151642550172	1
151642553444	0
151642560029	1
151642562379	0
151642563346	1
151642572709	1
151642592928	0
151642601270	1
151642602893	1
151642813781	0
151643179633	1
151643180630	0
151643277692	0
151643367490	1
151643504247	1
151643721208	1
151643780478	1
151644140360	0
151644290642	1
151644419400	1
151644562088	0
151644578755	1
151644789172	1
151644922235	0
151645211217	1
151645296845	1
151645528308	1
151645576829	1
151645604134	1
151645844882	1
151646008505	1
151646183672	0
151646325787	0
151646373809	1
151646437363	1
151646552141	0
151646672136	1
151646893365	0
151646912248	0
151647007722	1
151647022054	0
151647160456	0
151647161958	0
151647227296	1
151647271997	1
151647290434	0
151647323074	0
151647403821	0
151647723979	0
151647731596	1
151647734009	0
151647778358	1
151647801729	0
151647815846	1
151648082115	0
151648121362	0
151648381959	0
151648663944	0
151648886004	1
151649031912	1
151649124496	1
151649244477	1
151649624201	1
151649762700	0
151650410150	1
151650441483	0
151650482645	1
151650722114	0
151650971653	0
151650975858	1
151651120504	0
151651350859	0
151651418736	1
151651678980	1
151651796338	1
151651902780	0
151651911119	1
151651939815	1
151651952871	0
151651970058	1
151651989966	0
151652034729	0
151652336615	1
151652630592	0
151653224221	1
151653611021	0
151653915789	1
151653942670	0
151653974278	0
151654060316	0
151654149427	1
151654476295	1
151654693402	0
151654757595	0
151654772273	0
151654989463	1
151655051854	0
151655053667	0
151655053743	1
151655231151	0
151655430202	0
151655500547	0
151655754857	1
151655863704	0
151656006142	1
151656113876	0
151656121000	0
151656188362	1
151656268812	1
151656301440	0
151656330288	1
151656531312	0
151656798952	1
151656817975	1
151656933286	1
151656941749	0
151657094308	0
151657252790	1
151657290253	0
151657372654	0
151657862293	1
151658052512	0
151658072300	0
151658202613	0
151658393792	0
151658431783	0
151658594425	1
151658740606	0
151659312891	0
151659341782	1
151659402103	0
151659434464	1
151659460322	0
151659497618	1
151659642117	0
151659708975	1
151659741575	0
151659744297	1
151660020050	0
151660389335	1
151660530207	1
151660760392	0
151661373214	0
151661724203	0
151661753378	0
151661753675	0
151661859820	1
151661926037	0
151662043350	0
151662311452	0
151662413769	1
151662543535	1
151662744378	0
151662938253	1
151663011975	0
151663044385	0
151663059083	1
151663132658	0
151663532230	0
151663601544	0
151663634382	1
151663862579	0
151663990546	1
151663992799	0
151664362537	1
151664390244	0
151664456171	1
151664545069	1
151664594078	0
151664600073	0
151664641440	0
151664712084	0
151664743468	0
151664950603	0
151665120938	0
151665131018	0
151665149405	1
151665173620	1
151665193068	0
151665433401	0
151665623923	0
151665831499	0
151665894415	0
151665910899	1
151665941722	0
151665962319	1
151666068466	1
151666403891	0
151666562510	0
151666563101	1
151666624343	0
151666652031	0
151666773245	0
151666841171	0
151666853037	0
151666923674	0
151666933085	0
151666933091	0
151666940024	0
151666955552	1
151667062138	0
151667115891	1
151667182336	0
151667193186	1
151667237875	1
151667240833	0
151667253338	0
151667648244	1
151667680967	0
151667803235	0
151667822368	0
151667886310	1
151667895876	1
151668212441	0
151668271521	0
151668404334	0
151668543775	0
151668624809	1
151668630907	1
151668695105	1
151668838353	0
151668904051	0
151669071686	0
151669135407	1
151669143624	1
151669480950	1
151669583008	0
151669639087	1
151669652536	1
151669890545	0
151669891841	0
151669944558	1
151670202708	0
151670235755	1
151670253135	1
151670451393	1
151670453412	0
151670471488	1
151670475480	1
151670822459	1
151671167526	1
151671176247	0
151671323190	0
151671810304	0
151672283095	0
151672510413	1
151672516062	1
151672583434	1
151672682805	0
151672781732	1
151673202835	0
151673421446	0
151673463677	0
151673761472	1
151673801912	0
151673917700	1
151673980705	1
151674082315	0
151674111465	0
151674115871	1
151674222132	1
151674272020	0
151674471509	1
151674583079	0
151674667890	1
151674973911	1
151674980885	0
151675006585	0
151675240572	0
151675371267	0
151675372682	0
151675392778	0
151675444317	0
151675469951	0
151675783749	1
151675843340	0
151675961781	1
151676051397	1
151676454160	1
151676514575	1
151676603290	0
151676631655	1
151676639404	1
151676681708	0
151676821058	0
151676821387	0
151677277817	1
151677295275	1
151677455304	1
151677857591	1
151678052357	1
151678082784	0
151678120923	0
151678240547	0
151678270631	0
151678270714	1
151678437437	1
151678503743	1
151678672985	0
151678733167	0
151678799225	1
151679102324	0
151679103023	0
151679520216	1
151679640259	1
151679723089	0
151680053743	0
151680095318	1
151680503086	1
151680620028	0
151680816904	1
151680970606	0
151681221167	0
151681381459	1
151681615868	0
151681838693	1
151682548552	1
151682695261	1
151682724471	0
151682938751	1
151682980568	0
151683017243	1
151683083422	0
151683184510	0
151683245402	1
151683256459	1
151683303104	0
151683349219	1
151683542178	0
151683602399	0
151683991937	1
151684098047	1
151684171305	1
151684324807	0
151684492894	0
151684552113	1
151684615898	1
151684822843	1
151685418850	1
151685445388	1
151685481769	1
151685662967	1
151685669397	0
151685680732	0
151685743068	0
151685833979	1
151685853536	0
151685910220	0
151685946792	1
151686079393	0
151686082998	0
151686116156	1
151686544461	1
151686569457	1
151686601441	0
151686670768	0
151686752224	1
151686951003	1
151687060334	1
151687102218	1
151687104478	1
151687224523	1
151687238567	1
151687433936	1
151687765203	0
151687820333	0
151687873249	0
151687891788	1
151687898901	1
151687915370	1
151687955100	1
151687962558	0
151687964073	0
151687965688	1
151687975841	1
151687977976	1
151687988264	1
151688072656	0
151688402865	0
151688462802	0
151688620971	0
151688621930	1
151688703872	0
151688744238	0
151688902954	0
151688903015	0
151689232675	1
151689232697	0
151689287575	1
151689302861	1
151689323192	0
151689371554	0
151689371902	0
151689461649	1
151689564426	0
151689842233	0
151690031695	0
151690200282	0
151690263211	1
151690543612	0
151690668171	1
151690686077	1
151690865126	1
151690949459	1
151691040117	0
151691091551	0
151691190574	0
151691253724	0
151691257891	1
151691383969	0
151691425334	1
151691452901	0
151691594380	0
151691620082	0
151691838534	1
151691850845	0
151691937288	1
151692091353	0
151692250560	0
151692299937	0
151692341927	0
151692400177	0
151692474436	0
151692481300	0
151692482572	0
151692482976	0
151692488575	1
151692492310	0
151692513513	0
151692753219	0
151692814642	1
151692833048	0
151693103626	0
151693253337	0
151693300097	1
151693372429	0
151693560214	0
151693621122	0
151693710899	1
151693841061	0
151693854189	0
151693872847	0
151693937079	1
151694071439	0
151694183675	0
151694315943	1
151694424010	0
151694846448	0
151694956811	1
151695077426	1
151695193535	1
151695212896	1
151695345534	1
151695383702	0
151695630545	0
151695674355	1
151695682211	0
151695692069	0
151695706914	0
151696004024	1
151696020590	1
151696032794	0
151696052630	0
151696131869	1
151696155138	1
151696166509	1
151696243144	0
151696250294	0
151696520263	1
151696556073	1
151696664602	1
151696682236	0
151696907985	0
151696993516	0
151697048549	1
151697120967	0
151697156578	1
151697168895	1
151697232354	1
151697260872	0
151697320767	0
151697323407	0
151697921907	0
151698310543	1
151698367751	1
151698462380	0
151698757503	1
151698814306	0
151699161638	0
151699260397	0
151699260647	1
151699650777	0
151699704116	0
151699757922	1
151699993196	0
151700044781	1
151700450068	0
151700649599	0
151700853302	1
151701341850	1
151701424670	1
151701944494	0
151702120104	0
151702522465	0
151702551817	0
151702612931	1
151702621546	1
151703033931	0
151703091939	0
151703180452	0
151703227216	1
151703533517	0
151703540593	1
151703812440	0
151703832435	1
151703982579	1
151703990101	0
151704002404	0
151704012528	0
151704012862	0
151704013143	0
151704013737	0
151704192850	0
151704201615	0
151704428375	1
151704482733	0
151704524276	0
151704572518	1
151704592091	0
151704691781	0
151704860670	0
151704980540	1
151705560461	0
151705802192	1
151705871968	0
151705971014	1
151706061988	0
151706261678	0
151706403253	1
151706403376	1
151706475707	0
151706490992	0
151706522670	1
151706542443	0
151706668011	1
151706910935	0
151707039499	1
151707292374	0
151707476571	1
151707601659	1
151707601705	0
151707601874	0
151707602630	0
151707603240	0
151707663215	0
151707663398	0
151707674211	0
151708283585	0
151708440280	0
151708630709	1
151708757090	1
151708791870	0
151708791949	0
151708810765	1
151708951911	0
151708983430	0
151709171428	1
151709179409	1
151709183252	1
151709212810	1
151709540179	0
151709703813	0
151709807782	1
151709871030	1
151709882211	0
151710136896	1
151710250209	1
151710484513	0
151710522108	0
151710855011	1
151710952498	0
151711026572	1
151711072691	1
151711092559	0
151711123955	0
151711193724	0
151711245897	1
151711261338	0
151711440386	0
151711551096	0
151711782555	0
151711816225	1
151711862428	0
151712113077	1
151712318430	1
151712362542	0
151712375772	1
151712779808	1
151712835188	1
151712880497	1
151712881245	1
151712910572	0
151712930305	0
151712951052	0
151713035792	1
151713099257	1
151713115324	1
151713125046	1
151713203417	0
151713424790	1
151713461596	1
151713539215	1
151713556015	0
151713762847	0
151713943191	0
151713966013	1
151714009133	1
151714016438	1
151714033086	0
151714041830	0
151714053970	0
151714105317	1
151714167338	1
151714285313	0
151714293671	0
151714311856	0
151714313800	1
151714320474	0
151714334373	0
151714346118	1
151714387321	1
151714389143	1
151714408069	1
151714532832	1
151714581998	1
151714705408	1
151714711417	1
151714756434	1
151714993449	0
151715058755	0
151715139227	1
151715155776	1
151715244470	1
151715245603	1
151715286315	1
151715287754	1
151715287950	1
151715295838	1
151715295903	1
151715307339	1
151715325877	1
151715388219	1
151715502470	1
151715563876	0
151715620483	1
151715743285	1
151715930708	0
151715960987	0
151715983438	0
151716027723	1
151716068186	1
151716106817	1
151716346940	1
151716505729	1
151716618929	0
151716793573	0
151716902176	0
151716931397	0
151717043195	0
151717053357	0
151717082683	0
151717092456	0
151717092890	0
151717113384	0
151717132211	0
151717133203	0
151717133577	0
151717134122	0
151717140023	0
151717201894	0
151717260851	0
151717362854	0
151717453947	0
151717741326	0
151717942969	0
151718563247	0
151718576542	1
151718912799	0
151719130306	0
151719321382	0
151719422724	0
151719471583	0
151719507780	0
151719730342	0
151720103853	0
151720270057	0
151720372950	0
151720442321	0
151720555637	1
151720561281	0
151720602384	0
151720896348	1
151721102168	0
151721102863	0
151721387906	1
151721550965	1
151721552145	0
151721553210	0
151721560514	0
151721570358	0
151721653648	0
151721761210	0
151721803842	0
151721854273	0
151722561044	0
151722571789	0
151722980919	0
151723014016	0
151723014463	0
151723023063	0
151723060631	1
151723133811	0
151723192491	0
151723202608	0
151723350728	1
151723354293	1
151723423811	0
151723543983	0
151723909400	1
151724033606	1
151724114456	0
151724120551	0
151724162905	0
151724493990	1
151724621389	0
151724622154	0
151724630386	0
151724630514	0
151724631028	0
151724632829	1
151724634253	0
151724640342	0
151724640408	0
151724641105	0
151724642169	0
151724642288	0
151724642318	0
151724642508	1
151724642521	1
151724643032	0
151724643861	0
151724644274	0
151724650287	0
151724650962	0
151724651340	0
151724653054	0
151724653856	0
151724653989	0
151724661344	0
151724661543	0
151724661673	0
151724662132	0
151724662566	0
151724662913	0
151724663076	0
151724663214	0
151724663256	0
151724671121	0
151724671498	0
151724672222	0
151724673222	0
151724673956	0
151724674272	0
151724680411	0
151724680476	0
151724680957	0
151724681117	0
151724681445	0
151724681550	1
151724681852	0
151724682244	0
151724683157	0
151724683382	0
151724683780	0
151724684320	0
151724684462	0
151724691069	0
151724692875	0
151724701090	0
151724701173	0
151724720981	0
151724730494	0
151724740885	1
151724742656	0
151724763433	1
151724781099	0
151724782083	0
151724782121	0
151724782135	0
151724803266	0
151724804250	0
151724836547	1
151725040929	0
151725140524	0
151725200704	0
151725202133	1
151725210615	0
151725210794	0
151725212054	0
151725212182	0
151725212467	0
151725220195	1
151725220738	0
151725220916	0
151725223677	0
151725233067	0
151725233129	0
151725243737	0
151725296608	1
151725370137	0
151725425026	1
151725484006	0
151725511724	0
151725512584	0
151725567802	0
151725740926	0
151725780531	0
151725853983	0
151725868159	1
151725981226	0
151726010692	0
151726343221	0
151726453532	0
151726642865	1
151726645431	1
151726713745	1
151726774728	1
151726992701	0
151727172494	0
151727224495	1
151727773599	0
151727845325	1
151728402220	0
151728448049	1
151728623189	0
151728732598	0
151728733159	0
151728830094	1
151729023918	1
151729101023	0
151729342953	0
151729542905	0
151729687575	1
151729703153	0
151730110442	0
151730292709	1
151730311087	0
151730389439	0
151730512123	0
151730700990	0
151731200975	0
151731552896	0
151731643393	0
151731723133	1
151731740691	0
151731741788	1
151731862193	0
151731903584	1
151732054593	1
151732111859	0
151732312849	0
151732510177	1
151732620085	0
151732725821	0
151732796269	1
151732872723	1
151733063847	0
151733231931	0
151733404793	1
151733474494	0
151733690516	0
151733726548	1
151733875514	1
151734014288	0
151734100494	1
151734157860	1
151734191468	0
151734206390	1
151734243702	0
151734474050	1
151734670326	0
151734710713	0
151734840898	1
151734900023	1
151734911291	0
151735231679	1
151735526254	1
151736122669	0
151736221337	1
151736273863	0
151736290708	1
151736342741	1
151736360498	1
151736460741	0
151736461739	0
151736574277	0
151736647744	1
151736882591	1
151736890352	0
151736980691	0
151736981978	0
151736982321	0
151736990235	0
151736993124	0
151736993961	0
151737021093	0
151737040406	0
151737093059	0
151737692602	0
151737755898	1
151737780754	1
151737943469	0
151738172863	0
151738172957	0
151738181736	0
151738305160	1
151738306688	1
151738351000	1
151738463433	1
151738511916	1
151738540095	0
151738575635	1
151738580453	0
151738660040	1
151738666530	1
151738691073	0
151738830894	0
151738881173	0
151738883472	0
151738921683	0
151738968285	0
151738980660	0
151739020500	1
151739232165	0
151739245488	1
151739347087	1
151739372608	0
151739409017	1
151739440347	0
151739503174	1
151739516803	1
151739568897	1
151739648859	1
151739752980	1
151739758523	1
151739790071	0
151739824382	1
151739910034	0
151739954051	0
151740013829	0
151740053629	0
151740055623	1
151740194491	0
151740404474	0
151740439241	1
151740512934	0
151740513853	0
151740520143	0
151740631372	1
151740753231	0
151740782386	0
151740821257	0
151741071836	0
151741226658	0
151741345532	1
151741350408	0
151741402802	0
151741542171	1
151741551592	0
151741612501	0
151741773699	0
151741861514	0
151741876601	1
151741958201	1
151742013666	0
151742151795	0
151742192830	0
151742328709	1
151742344097	1
151742510868	0
151742608275	1
151742943969	0
151743094609	1
151743164246	1
151743392895	1
151743517167	1
151743526634	1
151743750387	1
151743920232	0
151744074375	0
151744195958	1
151744270410	0
151744298892	1
151744504344	1
151744514267	0
151744550905	0
151744668703	1
151744810930	0
151744839155	1
151744872014	0
151744966850	1
151745073562	1
151745123020	0
151745368244	1
151745483021	0
151745554541	1
151745651689	1
151745771221	0
151745955264	1
151745970141	1
151746102476	1
151746271455	1
151746344461	1
151746696242	1
151746945602	1
151747000639	0
151747041262	1
151747090813	1
151747243066	1
151747480546	0
151747663543	0
151747747321	1
151748450525	1
151748584467	0
151748764174	0
151748840268	1
151748924421	0
151748941549	0
151749223039	0
151749311977	0
151749403169	0
151749447626	0
151749642446	1
151749930077	0
151749992902	0
151750143461	1
151750223539	0
151750326562	1
151750352085	0
151750427875	1
151750430772	0
151750487277	1
151750506917	1
151750516845	1
151750516945	1
151750518445	1
151750526065	1
151750526847	1
151750528911	1
151750528981	1
151750535712	1
151750537249	0
151750537612	1
151750538009	1
151750538208	1
151750539445	1
151750545688	1
151750546110	1
151750547639	1
151750549045	1
151750549513	1
151750556188	1
151750556267	1
151750556748	1
151750557933	1
151750558931	1
151750558973	1
151750559216	1
151750559298	1
151750565243	1
151750566441	1
151750568291	1
151750571072	0
151750572499	0
151750577820	1
151750578527	1
151750590592	1
151750595191	1
151750605801	1
151750606165	1
151750606360	1
151750607422	1
151750607669	1
151750609099	1
151750609429	1
151750616631	1
151750617463	1
151750617825	1
151750625070	1
151750626104	1
151750629330	1
151750629448	1
151750635784	1
151750647702	1
151750727760	1
151750756214	1
151750758856	1
151750861451	0
151750862542	0
151750920986	0
151750967871	1
151751062260	0
151751068242	1
151751206137	1
151751283088	1
151751430937	0
151751653272	1
151751696682	1
151751773953	0
151751797041	1
151751984259	0
151752159255	1
151752159265	1
151752361273	0
151752393459	0
151752563364	1
151752651058	0
151752803259	1
151753323006	0
151753382658	0
151753391672	0
151753644127	0
151753659174	1
151753830048	0
151753840241	0
151753842292	0
151754192958	0
151754253795	1
151754260031	0
151754356219	1
151754370973	0
151754413970	0
151754773708	1
151754816373	1
151754834389	1
151754935732	0
151754966273	1
151754988626	1
151755029095	1
151755103178	0
151755281891	1
151755427283	1
151755570302	1
151755592858	0
151755675260	1
151755717368	1
151755735349	1
151755741077	0
151755994710	0
151756102022	0
151756121459	0
151756132352	1
151756142247	0
151756166150	1
151756180975	0
151756202088	0
151756231006	0
151756311610	0
151756450904	0
151756470245	0
151756690876	0
151756980625	1
151757100419	0
151757110021	0
151757442553	0
151757451565	0
151757787523	1
151757903781	0
151758000518	0
151758054432	1
151758213262	0
151758213418	1
151758343453	1
151758648160	1
151758701767	1
151758991440	0
151759094015	0
151759117682	1
151759342305	1
151759402155	0
151759445974	1
151759600082	1
151759642187	0
151759689873	1
151759816966	1
151759965062	0
151760014036	1
151760073120	0
151760171070	1
151760213841	1
151760244330	0
151760432928	1
151760531747	0
151760624080	1
151760628447	1
151760640042	0
151760650839	0
151760672879	0
151760782491	0
151760922379	0
151761370174	0
151761650741	0
151761661535	0
151762011312	0
151762032180	0
151762171703	0
151762330599	0
151762330735	0
151762373597	0
151762512351	0
151762690824	0
151762716553	1
151762839452	0
151762981602	0
151763250606	1
151763564807	1
151763681521	1
151763722008	0
151763831287	1
151763854206	0
151763904443	0
151764023329	0
151764107811	1
151764164315	0
151764194151	0
151764480912	0
151764532997	0
151764537986	1
151764578762	1
151764718961	1
151764849324	1
151764883760	1
151764931266	0
151764933750	0
151764937889	1
151764946289	1
151764962666	1
151765002042	0
151765021703	1
151765148942	1
151765153533	0
151765338434	1
151765382138	0
151765405150	1
151765408047	1
151765415887	1
151765425912	1
151765443327	0
151765523926	0
151765524855	1
151765736963	1
151765817373	1
151765865839	1
151765906096	1
151765938184	1
151765950203	1
151765961787	0
151765983366	0
151766091528	0
151766178346	1
151766201305	1
151766279966	1
151766704369	1
151766923334	0
151766951872	1
151766981254	0
151767020873	0
151767147761	1
151767214514	0
151767289353	1
151767321618	0
151767456673	1
151767546351	1
151767603449	0
151767630224	1
151767765038	0
151767830350	0
151767847087	1
151767851176	0
151767902337	0
151768377151	1
151768429068	1
151768471034	0
151768633081	1
151768633610	1
151768634146	0
151768640231	0
151768650874	0
151768650878	1
151768697157	1
151768731009	1
151768802975	0
151768824748	0
151768874241	0
151768971778	0
151769083020	0
151769144129	1
151769200674	0
151769246148	0
151769280463	0
151769310267	0
151769312446	0
151769344333	0
151769473223	0
151769922206	1
151770115988	0
151770192941	1
151770277825	1
151770314478	0
151770321869	0
151770376905	1
151770532219	0
151770543671	1
151770772904	0
151770873427	0
151770990683	0
151771239670	0
151771264286	0
151771311558	1
151771446110	1
151771480122	0
151771481699	1
151771604919	0
151771830509	1
151771960767	0
151772127589	1
151772178306	1
151772256855	1
151772333857	0
151772521140	1
151772603211	0
151772641467	1
151772642351	0
151772644301	0
151772650819	0
151772654047	1
151772660774	1
151772701732	0
151772881939	0
151773112866	1
151773140729	0
151773170589	0
151773220034	0
151773421252	0
151773441847	0
151773544274	0
151773606794	1
151773850399	0
151773955029	1
151774346562	1
151774493055	0
151774699405	1
151774714299	1
151774901569	0
151774970876	0
151775062812	0
151775252714	0
151775280174	0
151775339616	1
151775361054	0
151775453388	0
151775787747	1
151775793950	0
151775851153	0
151775931644	0
151776036429	0
151776137564	1
151776158849	1
151776165720	1
151776201866	1
151776336535	1
151776380262	0
151776511117	1
151777145692	1
151777200165	1
151777202875	1
151777584065	0
151777701673	0
151777792662	1
151777854067	0
151778020861	0
151778128858	0
151778982676	1
151779011770	0
151779510506	1
151779671361	0
151779886482	1
151779936266	1
151780034106	1
151780500442	1
151780632811	0
151780657938	1
151780733984	1
151780951946	0
151780994003	0
151781134282	0
151781285931	1
151781451484	0
151781582881	0
151781611873	0
151781625567	1
151781840603	0
151782060232	0
151782130456	0
151782698674	1
151782750126	1
151783064983	0
151783291306	0
151783304197	0
151783313439	0
151783329619	0
151783341863	0
151783368725	1
151783498875	1
151783802469	1
151783824324	0
151783843381	1
151783881723	0
151784108782	1
151784174098	0
151784407426	1
151784588148	1
151784641481	1
151784703120	0
151784960075	0
151785070472	1
151785317950	1
151785592075	0
151785757413	1
151785821252	0
151785969053	1
151786052703	0
151786207038	1
151786271000	1
151786417618	1
151786423193	0
151786451129	1
151786464060	0
151786682364	0
151786871429	0
151786905597	1
151786959927	0
151787077647	1
151787272074	0
151787388015	1
151787420293	1
151788039402	1
151788311980	0
151788343887	0
151788353127	1
151788356422	1
151788441140	1
151788653261	1
151788844978	1
151788983490	0
151789061502	0
151789091140	0
151789151090	0
151789153103	0
151789181586	0
151789252127	0
151789253852	0
151789261451	1
151789263421	1
151789304025	1
151789323208	1
151789325719	1
151789443236	0
151789454292	0
151789473463	1
151789580467	0
151789605237	0
151789844251	0
151789891511	0
151790080226	0
151790147582	1
151790613940	1
151790810113	0
151790901192	1
151791076893	1
151791306673	1
151791342332	0
151791370932	1
151791590330	0
151791880419	0
151792000092	1
151792013950	0
151792031439	0
151792033646	1
151792111259	0
151792790750	0
151792792506	0
151792912157	0
151793141114	0
151793144191	0
151793300466	0
151793453059	0
151793474015	0
151793550623	0
151793621166	1
151793633071	0
151793633526	0
151793641113	0
151793641308	0
151793650444	0
151793654333	0
151793752497	0
151793761147	1
151793761901	0
151793763305	1
151793763677	1
151793763815	0
151793770375	0
151793771082	0
151793771138	0
151793771368	0
151793772084	0
151793772228	1
151793772261	0
151793774134	1
151793793060	0
151793801529	0
151793802830	0
151793874402	0
151793882430	1
151793890290	1
151793930829	1
151793940704	0
151793941015	1
151793941627	0
151793943616	0
151793943911	1
151793951027	1
151793991183	0
151794011736	1
151794146361	1
151794268958	1
151794282579	1
151794401331	0
151794420759	0
151794440345	0
151794550454	0
151794574196	0
151794592816	1
151794700437	0
151794743324	0
151794810258	0
151795147903	1
151795182343	0
151795370139	0
151795510736	0
151795719236	1
151795982507	0
151796334438	1
151796500256	0
151796538076	1
151796552696	0
151796559335	1
151796910951	0
151796933706	0
151796987506	0
151797003786	0
151797144246	0
151797284065	1
151797293142	0
151797390941	0
151797409517	1
151797514298	0
151797653904	1
151797716758	1
151798026736	1
151798103783	0
151798131858	0
151798135503	1
151798213293	0
151798329439	1
151798749497	1
151798841359	0
151798950088	0
151799057235	1
151799152454	0
151799176802	0
151799299013	0
151799604324	1
151799667093	1
151800100418	0
151800602983	0
151800759972	1
151800913433	0
151801098518	1
151801214243	0
151801254087	0
151801443715	1
151801482659	0
151801941368	1
151801952409	1
151801954202	1
151801962019	0
151802410444	0
151802470768	1
151802504231	1
151802562052	1
151802860267	0
151802953028	0
151803054414	1
151803080519	0
151803110421	0
151803152582	0
151803490805	0
151803540602	1
151803651181	0
151803659292	1
151803661279	0
151803680088	0
151803768412	1
151803861377	1
151803902396	0
151804023169	1
151804112719	0
151804224337	0
151804261400	0
151804463911	0
151804471148	0
151804631502	0
151804763967	0
151804810831	0
151804931521	0
151804938433	1
151804971287	1
151805134105	0
151805192968	0
151805362161	0
151805404201	0
151805480232	0
151805490112	0
151805547497	1
151805612535	0
151805782212	0
151806133993	0
151806253394	0
151806261763	0
151806361499	0
151806431047	0
151806571453	0
151806584091	0
151806709406	1
151807148938	1
151807269222	1
151807281020	0
151807657154	1
151807733818	0
151807987083	1
151808050926	0
151808071023	1
151808203459	0
151808230748	0
151808329828	1
151808475186	1
151808568942	1
151808707707	1
151808710786	1
151808778880	0
151808781256	1
151809043504	1
151809103039	0
151809240783	0
151809280423	0
151809290675	0
151809511511	1
151809551178	1
151809923892	0
151810094500	1
151810875208	1
151811068382	1
151811070934	0
151811102871	0
151811103664	0
151811171461	0
151811193149	1
151811202330	1
151811229272	1
151811341267	0
151811445584	1
151811571628	0
151811821922	0
151812113817	0
151812218475	1
151812281889	1
151812296634	1
151812322283	1
151812451047	0
151812798564	1
151812831655	1
151812882782	0
151813099664	1
151813262608	0
151813272907	0
151813430927	0
151813555301	1
151813693671	0
151814022892	0
151814024111	0
151814111941	0
151814170740	1
151814335117	1
151814412028	0
151814502070	0
151814732417	0
151814771549	0
151814791386	1
151814812857	0
151814813595	0
151814891978	0
151814900963	0
151815023247	1
151815100615	0
151815183293	1
151815271962	0
151815282865	0
151815319092	1
151815363754	0
151815480917	0
151815515886	1
151815722655	1
151815873996	0
151815910294	0
151816102981	0
151816313141	0
151816314124	0
151816374264	0
151816382177	0
151816392063	1
151816521952	0
151816613037	1
151816948644	1
151817149083	1
151817182146	1
151817184390	0
151817362612	0
151817416961	1
151817711603	0
151818133741	0
151818144782	1
151818252178	1
151818350842	1
151818452822	0
151818516885	1
151818840402	0
151818981896	1
151819021565	0
151819122637	1
151819184143	1
151819402250	0
151819403505	0
151819458740	1
151819520754	0
151819594603	1
151819684319	0
151820001433	0
151820053951	1
151820075806	0
151820291911	1
151820544876	1
151820753279	0
151820757667	1
151820969402	1
151821217340	1
151821263561	0
151821386438	1
151821521633	0
151821540839	0
151821542179	1
151821543235	0
151821551792	0
151821561471	0
151821692269	1
151821731864	0
151821883219	0
151822012177	0
151822038814	1
151822187621	1
151822443228	0
151822593512	0
151822811280	0
151822812085	0
151822831392	0
151823215755	1
151823240528	0
151823253206	0
151823352654	0
151823382294	0
151823740083	1
151823742381	1
151824022503	0
151824024068	0
151824276214	1
151824541901	1
151824606332	1
151824631391	0
151824897442	1
151825012120	1
151825175705	1
151825481299	0
151825543184	1
151825558711	0
151825770180	0
151825852264	1
151826306862	1
151826348483	1
151826534494	0
151826590936	0
151826646175	1
151826841693	1
151826921481	0
151827076476	1
151827104310	1
151827340721	1
151827382822	0
151827624336	1
151827661249	0
151827798744	0
151827877950	1
151828118530	0
151828132411	0
151828215067	1
151828397846	1
151828550458	0
151828581186	0
151828582704	0
151828593804	0
151828748471	1
151828773089	0
151828790216	0
151828933203	0
151829043359	1
151829128892	1
151829350444	0
151829371577	1
151829503173	1
151829542289	1
151829572331	1
151829663781	0
151829753040	0
151829772156	1
151829784754	1
151830057743	1
151830086795	1
151830183491	0
151830391813	1
151830404081	0
151830805165	1
151830864454	0
151831442287	0
151831443862	0
151831460971	1
151831492639	0
151831908288	1
151831953025	1
151832076634	1
151832118793	1
151832213988	0
151832220855	0
151832361870	0
151832387289	1
151832423305	0
151832746413	1
151832807725	1
151832855952	1
151832955765	1
151833104693	1
151833151769	0
151833471862	1
151833473050	0
151833523643	1
151833669144	1
151833701651	1
151833760848	0
151833792448	1
151833934457	0
151834021844	0
151834516731	1
151834530407	0
151834533166	0
151834682548	0
151834830719	0
151834962431	1
151834962533	0
151834971224	0
151835055987	1
151835280624	0
151835530161	1
151835781844	0
151835783068	1
151835844439	0
151835854475	0
151835921364	0
151835962931	1
151836030137	1
151836310790	0
151836669199	1
151836672766	0
151836783153	0
151836801663	0
151837030611	0
151837041539	0
151837042354	0
151837073774	0
151837080042	0
151837123655	0
151837191609	0
151837313084	1
151837413700	0
151837470189	1
151837473998	0
151837566446	1
151837571231	0
151837599968	1
151837704343	0
151837711522	1
151837724223	0
151837844345	1
151838130262	0
151838243907	1
151838314736	1
151838536053	1
151838634766	0
151838663697	0
151839272510	1
151839272744	0
151839295527	1
151839362282	0
151839433843	0
151839451743	0
151839710788	0
151840166210	1
151840206896	1
151840241617	1
151840361064	1
151840382356	1
151840441467	0
151840552362	0
151840883165	0
151840893343	0
151841062515	0
151841073856	0
151841190143	0
151841443477	0
151841452482	1
151841799916	1
151841932928	1
151842193778	0
151842273656	0
151842478015	1
151842575732	1
151842631588	0
151842681978	1
151842911099	0
151843012944	0
151843124369	0
151843396331	0
151843431393	0
151843452977	0
151843496651	0
151843512300	0
151843560158	0
151843640904	0
151843661160	0
151843661334	0
151843678292	0
151843720071	1
151843733462	0
151843734443	0
151843752335	0
151843892883	0
151843970077	0
151843981337	0
151843994221	0
151844002249	1
151844002785	0
151844087680	1
151844114189	0
151844120670	0
151844164792	0
151844170047	0
151844231805	0
151844336824	0
151844370402	0
151844401826	0
151844524389	0
151844912794	0
151844941689	0
151845154064	0
151845181439	1
151845328771	0
151845414324	0
151845624379	0
151845682384	0
151845881081	1
151846110749	1
151846137149	1
151846161020	0
151846230793	0
151846240908	0
151846242804	0
151846341388	1
151846341390	0
151846373615	0
151846478100	1
151846710266	0
151846743672	0
151846941385	0
151846982808	1
151847022050	0
151847131314	1
151847150688	0
151847282081	0
151847303491	1
151847462999	0
151847569023	1
151847607284	1
151847997783	1
151848153527	0
151848164165	1
151848273825	1
151848305592	1
151848485901	0
151848751349	0
151848934469	0
151849216922	1
151849251522	0
151849354146	0
151849640087	0
151849772242	0
151850030324	1
151850203901	1
151850402983	0
151850468670	0
151850500993	0
151850707981	1
151850801417	0
151850932364	0
151851032782	0
151851080943	1
151851142564	1
151851163205	0
151851245810	1
151851386764	0
151852013384	0
151852223263	0
151852394678	1
151852490172	0
151852552517	1
151852733376	0
151852896011	1
151853051157	0
151853053984	1
151853316378	1
151853330932	0
151853331826	1
151853566121	1
151853800119	1
151853941826	0
151854124342	0
151854232002	0
151854237504	1
151854250179	1
151854776339	1
151854810848	0
151854984002	0
151855202511	0
151855441461	0
151855522426	1
151855544040	1
151855591600	1
151855592586	0
151855593897	0
151855613990	0
151855683671	1
151855801276	1
151855993695	0
151856004428	1
151856190989	0
151856230380	0
151856240291	0
151856240836	0
151856245350	1
151856479230	0
151856483873	0
151856539166	1
151856751600	0
151856862786	0
151857131589	1
151857323257	0
151857344451	1
151857466803	1
151857803356	0
151857833696	0
151858020633	1
151858032329	0
151858162931	0
151858184438	0
151858224697	1
151858590064	0
151858745571	1
151858761375	0
151858928549	1
151858932828	1
151859214519	0
151859365860	1
151859521755	0
151859663183	1
151859902821	0
151860032350	0
151860106197	1
151860141778	0
151860320761	0
151860511808	1
151860663898	0
151860664363	0
151860679228	1
151860764244	0
151860800652	0
151860988789	1
151861000861	0
151861183161	0
151861193161	0
151861193576	0
151861251914	0
151861342739	1
151861413310	0
151861451753	0
151861606156	1
151861675180	0
151861712010	0
151861858915	1
151861879285	1
151861923315	0
151862040092	0
151862072581	0
151862073060	0
151862141196	0
151862183663	0
151862230274	0
151862231049	0
151862253507	0
151862293462	0
151862504266	1
151862572836	0
151862641876	0
151862701401	0
151862743675	1
151862913007	0
151862993921	0
151863123469	1
151863182661	0
151863262257	0
151863413921	0
151863493388	0
151863495249	1
151863582285	0
151863737977	1
151863872420	1
151863941860	1
151863991713	0
151864273189	0
151864274494	0
151864291413	0
151864343216	0
151864402151	0
151864440250	0
151865012612	0
151865043041	1
151865475231	0
151865485753	0
151865523038	1
151865594289	0
151865674540	0
151865765752	1
151865953367	0
151866070879	1
151866656051	1
151866659422	1
151866960894	0
151867063030	0
151867133589	0
151867351023	0
151867382307	0
151867391572	0
151867392212	1
151867661748	1
151867715619	1
151867964237	0
151867970241	0
151868090773	1
151868102442	0
151868152266	0
151868274193	0
151868432495	0
151868433906	0
151868442113	0
151868450154	0
151868483940	0
151868486232	1
151868571628	0
151868644529	1
151868941416	0
151868943754	1
151869312378	0
151869400689	0
151869405619	1
151869421293	0
151869423926	0
151869433735	0
151869463796	1
151869473489	0
151869802385	0
151870111111	0
151870230394	0
151870417492	1
151870447410	1
151870834410	0
151871023765	0
151871043771	1
151871241390	1
151871282553	0
151871304150	0
151871322383	0
151871364449	0
151871690368	1
151871879511	1
151872072331	0
151872470712	0
151872510060	0
151872546455	1
151872621831	0
151872816440	0
151873202962	1
151873424087	0
151873581493	0
151873631579	1
151873681768	0
151873700220	0
151873734614	1
151873893059	0
151873910981	0
151874105112	1
151874392018	0
151874430798	0
151874813132	0
151874842380	1
151874844304	0
151874853242	1
151874862959	1
151874881998	1
151874943281	0
151874965040	1
151875153321	0
151875212605	0
151875261256	1
151875278506	1
151875281377	0
151875342636	1
151875426524	1
151875497003	1
151875771745	0
151875877794	1
151875911678	0
151875992111	0
151876542273	0
151876578739	0
151876780611	0
151876913236	0
151877110901	0
151877270754	0
151877281179	0
151877510640	0
151877566686	1
151877816116	1
151877882952	0
151877921501	0
151877932152	0
151877932161	1
151877971888	1
151878042334	0
151878070827	0
151878093408	0
151878253933	1
151878316415	1
151878322610	1
151878432470	0
151878521472	0
151878591545	0
151878760049	0
151878892333	1
151878933937	0
151879073825	0
151879123855	1
151879373042	0
151879382097	0
151879418987	1
151879468621	1
151879540905	0
151879572069	0
151879933688	1
151880110949	1
151880197638	1
151880235894	1
151880352487	0
151880594454	0
151880634312	0
151880708397	1
151880771632	1
151880814153	0
151880964082	1
151881071749	1
151881075886	0
151881161787	1
151881196375	0
151881214062	0
151881223535	0
151881363041	1
151881370091	1
151881507196	1
151881602809	0
151881805876	1
151881970054	0
151881972976	0
151881980109	0
151882021386	0
151882061181	0
151882111252	1
151882224267	1
151882630100	0
151882653689	1
151882710912	0
151882729507	1
151883012590	0
151883200817	0
151883650731	0
151883661640	0
151883810181	0
151883963085	0
151884089122	1
151884129480	1
151884143374	0
151884390542	0
151884403577	1
151884516219	1
151884575745	1
151884605575	1
151884722582	0
151884842373	1
151885020829	0
151885077900	1
151885143029	1
151885292423	0
151885498236	1
151885668239	1
151885724036	0
151885762927	0
151885810565	0
151885992046	0
151886062501	1
151886145561	1
151886535075	1
151886537596	1
151886538113	1
151886541618	0
151886544027	0
151886546991	1
151886547747	1
151886550160	0
151886552329	0
151886552537	0
151886553028	0
151886554459	0
151886557744	1
151886558403	1
151886560262	0
151886560429	0
151886560882	0
151886561542	1
151886561772	0
151886562639	0
151886562714	0
151886563032	1
151886563135	0
151886564436	0
151886565452	1
151886565881	1
151886567660	1
151886569006	1
151886572336	0
151886575560	1
151886580299	0
151886586216	1
151886588139	1
151886588395	1
151886590096	0
151886591424	0
151886592167	1
151886592464	0
151886592816	0
151886595549	1
151886596269	1
151886596499	1
151886597448	1
151886597687	1
151886597746	1
151886598398	1
151886598403	1
151886598622	1
151886605978	1
151886613256	0
151886614110	0
151886617318	1
151886650200	1
151886671790	0
151886715607	1
151886723627	0
151886760366	0
151886826625	1
151886827605	1
151886831334	0
151886839384	1
151886841838	0
151886852387	1
151886860329	1
151886870168	1
151886872801	0
151886887469	1
151886887934	1
151886888146	1
151886889249	1
151886890638	0
151886892710	0
151886895064	1
151886897089	1
151886897828	1
151886898480	1
151886900773	0
151886900822	0
151886901868	1
151886902593	0
151886902671	0
151886902958	0
151886906456	1
151886906938	1
151886907967	1
151886908839	1
151886910841	0
151886911597	1
151886912629	0
151886913269	1
151886913352	1
151886914069	0
151886914138	0
151886914260	0
151886914373	0
151886915720	1
151886916008	1
151886916714	1
151886918110	1
151886918728	1
151886920071	0
151886921079	1
151886921567	0
151886922812	1
151886925890	1
151886926608	1
151886928070	1
151886928113	1
151886929510	1
151886932236	0
151886933242	0
151886935116	1
151886935295	1
151886937487	1
151886938382	1
151886938745	1
151886941067	0
151886942116	0
151886944243	1
151886944366	0
151886945743	1
151886945826	1
151886945942	1
151886950548	0
151886951257	0
151886954301	0
151886956323	1
151886957417	1
151886958471	1
151886961704	0
151886965151	1
151886965556	1
151886965948	1
151886969453	1
151886976670	1
151886977002	1
151886979267	1
151886984206	0
151886984506	0
151886986890	1
151886987218	1
151886987593	1
151886989191	1
151886992641	1
151886993233	0
151886994436	0
151886995999	1
151886996695	1
151886998291	1
151887000458	0
151887000679	0
151887003699	0
151887004503	1
151887005674	1
151887009245	1
151887011742	0
151887023314	0
151887025893	1
151887051599	0
151887127049	1
151887128758	1
151887130107	1
151887133481	0
151887136559	1
151887137300	1
151887143438	0
151887143555	0
151887145087	1
151887148684	1
151887151506	1
151887151746	0
151887151942	0
151887156055	1
151887158479	1
151887159442	1
151887173583	0
151887174373	1
151887176437	1
151887178745	1
151887178939	1
151887179176	1
151887202536	1
151887229159	1
151887240255	0
151887245599	1
151887248554	1
151887248816	1
151887250573	0
151887250725	0
151887251106	0
151887251936	1
151887253077	1
151887254335	0
151887255465	1
151887261548	0
151887263110	0
151887265353	1
151887271501	0
151887272550	1
151887277281	1
151887281341	0
151887282297	0
151887282593	0
151887285467	1
151887288207	1
151887292182	0
151887292688	0
151887293573	0
151887295055	1
151887295581	1
151887297185	1
151887315974	1
151887317509	1
151887339373	1
151887345617	1
151887346035	1
151887388976	1
151887470686	0
151887527403	0
151887736858	1
151887920383	0
151888019194	1
151888029311	1
151888070755	0
151888108904	1
151888117013	1
151888119406	1
151888131432	0
151888136902	1
151888145566	1
151888161606	0
151888165317	1
151888171284	1
151888187026	1
151888188002	1
151888197861	1
151888197908	1
151888221649	1
151888226553	1
151888227940	1
151888228973	1
151888236801	1
151888280896	0
151888283985	1
151888296463	1
151888310380	0
151888318572	1
151888320652	0
151888331004	0
151888335904	1
151888336903	1
151888339313	1
151888348383	1
151888365307	1
151888390966	1
151888395924	1
151888396444	1
151888408301	1
151888410185	0
151888417439	1
151888417571	1
151888417740	1
151888422462	1
151888427527	1
151888432126	0
151888451256	0
151888461023	0
151888466966	1
151888481290	0
151888487387	1
151888492125	1
151888508731	1
151888522584	1
151888532191	0
151888551688	1
151888555524	1
151888586346	1
151888648854	1
151888703400	0
151888703742	0
151888707493	1
151888716490	1
151888717202	1
151888718958	1
151888723684	1
151888726765	1
151888727358	1
151888736765	1
151888738222	1
151888738473	1
151888745321	1
151888751776	0
151888762512	0
151888781293	0
151888784151	1
151888818102	1
151888823190	1
151888823922	0
151888826577	1
151888826704	1
151888830172	0
151888830746	1
151888831836	0
151888845261	1
151888851012	0
151888855961	1
151888865317	1
151888867160	1
151888922961	0
151888926167	1
151888928841	1
151888931302	0
151888935841	1
151888937443	1
151888945682	1
151888985494	1
151888993706	0
151888999417	1
151889004347	1
151889017586	1
151889020975	0
151889086204	1
151889097306	1
151889108999	1
151889152652	0
151889165311	1
151889174034	0
151889175761	1
151889177604	1
151889180732	0
151889205267	1
151889208130	1
151889217880	1
151889261126	0
151889274316	1
151889286430	1
151889501011	0
151889565259	1
151889571703	0
151889582030	1
151889596383	1
151889597981	1
151889598407	1
151889598797	1
151889604453	1
151889606893	1
151889678804	1
151889688465	1
151889698167	1
151889741563	0
151889890180	0
151889900551	0
151889952955	0
151889953473	0
151889973461	1
151889996189	1
151890051127	1
151890131741	0
151890247490	1
151890330239	1
151890353456	1
151890359003	1
151890580248	0
151890582053	0
151890660156	0
151890662347	0
151890671276	0
151890739069	0
151890860572	0
151890973217	0
151891030231	1
151891224293	0
151891296334	1
151891456299	0
151891459003	1
151891823520	1
151892081811	0
151892150413	0
151892213590	0
151892391318	0
151892525433	1
151892639506	1
151892702428	0
151892723105	0
151892783102	0
151892812319	0
151892822936	0
151893662651	0
151893682506	0
151893992783	0
151894043916	0
151894073916	0
151894203441	1
151894208621	0
151894412198	0
151894452073	0
151894461540	1
151894461692	1
151894462299	0
151894523197	0
151894598361	1
151894600408	1
151894729873	1
151894800269	0
151895223766	0
151895242619	1
151895442227	1
151895774512	0
151895779373	0
151895801011	1
151895852233	1
151895972012	1
151896060976	0
151896061478	0
151896140035	0
151896298257	1
151896364493	1
151896376363	0
151896388014	1
151896540382	0
151896563864	1
151896643864	0
151896682378	0
151896769323	1
151896785274	1
151896887402	1
151896902990	0
151897011123	0
151897015042	1
151897055509	1
151897061692	1
151897231704	0
151897273289	0
151897474113	1
151897623536	1
151897901594	0
151898091397	0
151898453515	1
151898467252	1
151898856179	0
151899190027	0
151899191127	0
151899191827	0
151899192398	0
151899192901	0
151899200814	0
151899416362	1
151899533286	0
151899709120	1
151900142561	0
151900467349	1
151900744082	0
151900831981	1
151900980767	0
151901100487	1
151901122954	0
151901218542	1
151901300584	1
151901502884	0
151901578629	1
151901663774	0
151901792395	0
151901792477	0
151901795103	0
151902108544	1
151902143054	0
151902180394	0
151902202942	1
151902228969	1
151902252648	0
151902364210	0
151902387145	1
151902433864	1
151902446125	1
151902560862	0
151902610267	1
151902770592	0
151902923020	1
151902950153	1
151903286843	1
151903483179	0
151903681467	1
151903802839	0
151904075451	1
151904227459	0
151904273676	1
151904322886	0
151904324734	1
151904403527	0
151904580153	0
151904931389	0
151905617421	1
151905648441	1
151905746014	1
151906000669	1
151906203664	0
151906363972	1
151906366967	1
151906454654	0
151906503633	0
151906813463	0
151906822588	0
151906873053	1
151906878316	1
151906970227	0
151907041448	0
151907120101	0
151907164064	0
151907280168	1
151907516764	1
151907520906	1
151907621875	0
151907622568	0
151907691125	1
151907882844	0
151907901463	1
151908082879	0
151908308371	1
151908752339	0
151908815940	1
151908921753	0
151909093519	1
151909493598	0
151909593574	0
151909768658	1
151909873237	1
151910064518	1
151910080764	0
151910221514	0
151910331105	0
151910441321	0
151910720953	0
151910790763	1
151910819856	0
151911002481	0
151911080467	1
151911094489	0
151911183304	0
151911335920	1
151911811524	0
151911820418	0
151911886633	1
151912242487	1
151912571562	0
151912721042	0
151912732235	1
151912870100	0
151912872374	1
151912891366	0
151912893157	1
151913071540	1
151913191658	1
151913236488	1
151913240562	0
151913262536	0
151913292158	1
151913311361	1
151913321934	1
151913412144	0
151913426335	1
151913450130	0
151913581992	1
151913584210	0
151913593516	1
151913652554	0
151913744210	0
151913763704	0
151914104390	0
151914150265	1
151914390791	0
151914394132	1
151914462929	0
151914536396	1
151914962858	0
151915142815	0
151915220364	1
151915320163	1
151915402269	0
151915467316	1
151915491968	0
151915492400	0
151915771369	1
151915860769	0
151915893298	1
151915906382	1
151915920725	0
151915942841	0
151916573579	1
151916594478	0
151916734092	0
151916854545	0
151916902558	0
151916971012	0
151916976106	1
151916991326	0
151916992618	0
151916992716	0
151916993207	0
151916993690	1
151916994289	0
151916996671	1
151916999078	1
151917000061	0
151917001984	0
151917003638	0
151917018699	1
151917038060	1
151917120180	0
151917125408	1
151917148031	1
151917151106	1
151917437865	1
151917648174	1
151917923492	1
151918002502	1
151918052569	0
151918171717	0
151918250784	0
151918481626	1
151918543037	0
151918656866	1
151918789208	1
151918841170	0
151918882088	1
151918943378	0
151919078014	1
151919093998	0
151919163201	0
151919420877	0
151919611645	1
151919756557	1
151919820685	0
151919820811	0
151919821932	1
151919821936	1
151919822734	1
151919824251	1
151920106238	1
151920400716	0
151920463174	1
151920560327	1
151920560593	1
151920561567	0
151920631463	0
151920695726	1
151920732000	0
151920763342	1
151920792724	0
151920823216	1
151920941539	1
151921028217	1
151921051758	0
151921230157	1
151921272377	0
151921301353	0
151921309992	0
151921311453	1
151921343646	0
151921559288	1
151921590438	1
151921703603	1
151921730002	0
151921796964	1
151921798770	1
151921816131	0
151921991093	1
151922150645	0
151922358671	1
151922562378	0
151922692876	0
151922693713	0
151923121317	1
151923273140	1
151923312200	1
151923452658	0
151923595857	1
151923612890	1
151923616314	0
151923872360	0
151924020053	0
151924171456	0
151924513003	0
151924567746	1
151924661299	0
151924690681	0
151924781343	1
151924805232	1
151924932212	0
151925000218	0
151925065967	1
151925102991	0
151925294365	0
151925363102	1
151925646306	1
151925855481	1
151925900805	1
151926175684	1
151926323877	1
151926434215	0
151926511697	0
151926886359	1
151927036243	1
151927090616	1
151927189246	1
151927191367	0
151927201090	0
151927203740	1
151927209283	1
151927222535	0
151927253979	0
151927314406	1
151927316043	1
151927323993	0
151927342396	0
151927358923	1
151927367313	1
151927373795	1
151927390491	0
151927404739	1
151927435444	1
151927436746	1
151927436848	1
151927442651	0
151927446368	1
151927450192	0
151927450908	0
151927452181	0
151927454456	1
151927458717	1
151927458906	1
151927465032	1
151927527417	1
151927535115	1
151927536490	1
151927536961	1
151927552829	0
151927554002	0
151927591212	0
151927591276	1
151927597481	1
151927606225	1
151927617484	1
151927690543	0
151927693344	0
151927695765	1
151927700907	0
151927709484	1
151927716023	1
151927801860	0
151927810912	0
151927883973	0
151927891343	1
151927898711	1
151927958777	1
151928042047	1
151928304457	1
151928715105	1
151928715559	1
151928723488	1
151928725235	1
151929086585	1
151929090279	1
151929184142	0
151929218797	0
151929293518	0
151929352723	0
151929382906	0
151929443436	1
151929454407	0
151929457834	1
151929458341	1
151929465234	1
151929465954	1
151929468861	1
151929470043	0
151929470175	1
151929470237	0
151929470849	0
151929473076	0
151929474300	0
151929474364	1
151929474393	0
151929474394	1
151929475837	1
151929477113	1
151929478486	1
151929479279	1
151929483030	0
151929483327	0
151929483693	0
151929485108	1
151929485833	1
151929488304	1
151929490753	1
151929492248	1
151929492293	1
151929492628	0
151929492717	0
151929493539	0
151929493724	0
151929494262	0
151929495610	1
151929496913	1
151929498225	1
151929498325	1
151929500812	0
151929501496	0
151929503337	0
151929504332	0
151929506469	1
151929508270	1
151929508695	1
151929512426	0
151929513273	0
151929513888	0
151929519054	1
151929526995	1
151929527678	1
151929528517	1
151929533738	1
151929536371	1
151929537078	1
151929540530	0
151929542585	0
151929547160	1
151929548514	1
151929552811	0
151929553876	0
151929554046	1
151929554308	0
151929556925	1
151929561213	1
151929563323	1
151929566430	1
151929570372	1
151929577174	1
151929586463	1
151929594367	0
151929596611	1
151929764109	0
151929842676	0
151929842765	0
151929843031	0
151929861418	1
151929862001	0
151929866841	1
151929870278	0
151929878323	1
151929886082	1
151929896357	1
151929905290	1
151929934459	0
151929996430	1
151930004096	0
151930181371	0
151930232383	0
151930276746	0
151930390667	0
151930481361	1
151930568838	1
151930660233	0
151930661963	1
151930693496	0
151930876736	1
151930949336	1
151930951450	0
151931107676	1
151931293891	1
151931311359	0
151931368213	1
151931380150	0
151931424201	0
151931435543	1
151931483302	0
151931634112	0
151931652389	0
151931727156	1
151931733502	1
151931733688	0
151931955631	0
151931981734	0
151932011608	0
151932011860	0
151932012487	0
151932020396	1
151932021376	1
151932021844	0
151932022617	0
151932031622	0
151932071650	0
151932143016	1
151932152393	0
151932192541	0
151932293648	0
151932320495	0
151932320877	0
151932373876	0
151932411313	1
151932461573	0
151932561245	1
151932971467	0
151933130584	0
151933463518	0
151933511810	1
151933581694	1
151933603602	0
151933773703	1
151933881168	0
151933943133	1
151934072708	0
151934292389	0
151934293441	0
151934297393	1
151934371962	1
151934393589	0
151934400791	1
151934400914	0
151934450856	0
151934673723	1
151934801819	1
151934810396	0
151934845618	1
151934851971	1
151934855118	1
151934862620	0
151934863643	0
151934864425	0
151934881697	0
151934886887	1
151934889046	1
151934892266	0
151934894488	0
151934895193	1
151934896359	1
151934896408	1
151934896457	1
151934897759	1
151934897773	1
151934903906	0
151934906001	1
151934912479	0
151934945781	1
151934955051	1
151934960054	0
151934968693	1
151934981414	0
151934986487	1
151935035602	1
151935040305	1
151935041802	0
151935048866	1
151935048909	1
151935051917	0
151935052614	0
151935054090	1
151935054199	1
151935055287	1
151935060576	0
151935060849	1
151935061010	0
151935062180	0
151935062601	1
151935062883	0
151935062973	0
151935063404	1
151935063820	0
151935064336	0
151935064481	0
151935065165	1
151935065312	1
151935068182	1
151935068207	1
151935070116	0
151935070332	1
151935071115	0
151935071521	0
151935072340	0
151935072949	1
151935073099	0
151935073259	1
151935073580	0
151935078490	1
151935078991	1
151935080719	1
151935084144	1
151935085037	1
151935085681	1
151935087259	1
151935099179	1
151935104360	0
151935104419	1
151935104443	1
151935107748	1
151935110584	0
151935110591	0
151935112463	0
151935112576	0
151935112581	0
151935112904	0
151935115707	1
151935117681	1
151935123629	0
151935124231	0
151935124444	0
151935130629	0
151935131258	0
151935131496	0
151935137004	1
151935140058	0
151935140182	0
151935140204	0
151935141737	0
151935149142	1
151935149147	1
151935162858	0
151935167199	1
151935176855	1
151935184396	0
151935287613	1
151935358890	1
151935379322	1
151935471574	0
151935483059	0
151935506881	1
151935630975	1
151935653247	0
151935660369	0
151935705150	1
151935748535	1
151935749464	0
151935751919	0
151935752034	0
151935766515	1
151935790360	0
151935800121	0
151935832887	1
151936031564	1
151936077608	1
151936085827	1
151936093169	0
151936093387	0
151936101738	1
151936121340	0
151936280319	1
151936373647	0
151936664012	0
151936836635	1
151936858863	1
151936876909	1
151937033951	0
151937110727	0
151937182239	0
151937221295	1
151937221300	1
151937273891	1
151937344201	0
151937421868	0
151937505477	1
151937558559	1
151937665150	1
151937717726	1
151937808993	1
151937817565	1
151937840366	0
151937967098	1
151938022032	1
151938191207	0
151938223555	0
151938233371	0
151938400750	0
151938478397	0
151938620393	0
151938895442	1
151938950407	0
151938963466	0
151938966545	1
151938980487	0
151939014314	0
151939398067	1
151939470990	0
151939791882	0
151939794193	0
151939794459	0
151939801886	0
151939814017	0
151939967459	1
151940040767	0
151940118645	0
151940191893	0
151940289428	1
151940353669	1
151940477001	1
151940680796	1
151940806974	1
151940991583	0
151941301606	0
151941312271	1
151941312976	0
151941485589	1
151941661353	0
151941701552	0
151941960857	0
151942070039	0
151942196164	1
151942402716	1
151942604176	0
151942861222	0
151943132542	0
151943170943	0
151943280860	0
151943323733	1
151943333051	0
151943526917	1
151943691280	0
151943830056	0
151943850991	0
151943853803	0
151943890774	0
151944000190	0
151944236619	1
151944443670	0
151944484277	0
151944537813	1
151944562452	0
151944712294	1
151944758435	1
151944874451	0
151944950665	0
151945023368	1
151945211043	0
151945284015	1
151945342705	0
151945350114	0
151945481010	0
151945654208	1
151945902026	1
151945975196	0
151946555099	0
151947051659	0
151947310544	0
151947521708	1
151947523658	0
151947931050	0
151947990087	0
151948121921	0
151948361438	1
151948551275	1
151948553769	0
151948600479	1
151948601331	0
151948740747	0
151949111099	0
151949118106	1
151949132989	0
151949173493	0
151949273230	0
151949351614	0
151949438824	1
151949497450	1
151949519717	0
151949605286	1
151949618677	1
151950038631	1
151950340380	0
151950432851	0
151950442753	0
151950444380	1
151950484484	0
151950504087	1
151950660990	0
151950807577	1
151950861995	1
151951334677	0
151951401652	0
151951468814	1
151951656728	0
151951730935	0
151951733306	0
151951805330	0
151951828854	1
151951867931	1
151951872151	1
151951891816	0
151952000260	0
151952100293	0
151952179875	0
151952336266	0
151952461423	0
151952643318	0
151952892118	0
151953000797	0
151953321627	0
151953322950	0
151953422515	0
151953590334	1
151953671445	0
151954120825	1
151954172839	0
151954283260	0
151954295824	1
151954443310	1
151954551849	0
151954631949	0
151954632952	1
151954774279	1
151954883293	1
151955054461	1
151955071336	0
151955233502	0
151955243730	1
151955432502	0
151955461069	0
151955516795	1
151955531908	0
151955562523	1
151955563477	0
151955582379	0
151955603311	0
151955822550	1
151955982418	0
151955982723	0
151956112588	0
151956113824	1
151956171940	1
151956208338	1
151956308195	1
151956323137	0
151956408941	0
151956444135	0
151956581561	0
151956630183	1
151956883838	0
151956928692	1
151956970203	0
151956982596	1
151957140168	0
151957157907	1
151957220071	0
151957830757	0
151958101687	0
151958171460	0
151958373292	0
151958602716	0
151958803705	0
151958861146	0
151959463285	0
151959598276	1
151959713444	0
151959917330	1
151959936253	1
151960233925	0
151960243190	0
151960322167	0
151960524932	1
151960526603	0
151960705616	1
151960793381	0
151960989162	1
151961023741	0
151961220146	1
151961350670	0
151961353443	0
151961486288	1
151961559001	1
151961579009	1
151961760946	0
151961814114	0
151962005232	1
151962142075	0
151962368886	0
151962744028	0
151963021773	0
151963111548	0
151963231587	1
151963274195	1
151963415507	1
151963541292	0
151963577479	1
151963784172	1
151963823757	0
151963932942	1
151964007917	1
151964130204	0
151964461683	1
151964540957	1
151964543379	0
151964607166	1
151964654392	0
151965012081	0
151965145378	1
151965182080	1
151965239298	1
151965591640	0
151965683994	1
151965866492	1
151966103320	0
151966221909	0
151966260904	1
151966518720	1
151966686974	1
151966866976	1
151966882996	1
151966968904	1
151967010425	1
151967394053	0
151967451935	0
151967539465	1
151967543064	0
151967614394	1
151967621376	0
151967957896	1
151967964531	1
151968020118	0
151968080997	1
151968200244	1
151968203569	1
151968259539	1
151968695138	1
151968871175	0
151968977058	1
151969014374	1
151969072821	0
151969402584	1
151969414094	0
151969430391	0
151969763359	1
151969814445	0
151970030139	1
151970092916	1
151970406054	0
151970434978	0
151970444204	1
151970445482	1
151970535987	1
151970630419	0
151970659006	1
151970995824	1
151971191376	0
151971617299	1
151971693728	0
151971731691	0
151971788804	1
151972773581	0
151972800801	0
151972928518	1
151973009452	1
151973045601	1
151973215503	1
151973321793	1
151973440816	0
151973451874	0
151973453071	0
151973540234	0
151973638188	1
151973814327	0
151973933039	0
151973960628	0
151973982398	0
151974024366	0
151974031680	0
151974060625	1
151974081647	1
151974121943	0
151974156267	1
151974397302	1
151974491834	1
151974650639	0
151974731614	0
151974732246	0
151974954227	1
151974960423	1
151975151130	1
151975162418	0
151975263324	0
151975637377	1
151975743093	0
151975792277	0
151975942418	0
151975943720	0
151975943788	0
151976163690	0
151976166757	0
151976361935	1
151976641429	1
151976745201	0
151976911058	0
151977123919	0
151977173541	1
151977706017	1
151978031567	0
151978052924	1
151978362875	1
151978802048	0
151978982316	0
151979011187	1
151979431683	0
151979564437	0
151979599323	1
151979853635	1
151979870599	0
151979981703	0
151980033459	0
151980159376	1
151980347684	1
151980469100	1
151980558010	1
151980562239	1
151980843757	0
151980951970	1
151981054176	0
151981081026	1
151981103479	0
151981111288	1
151981218931	1
151981263768	0
151981285839	1
151981314506	0
151981383416	0
151981446374	1
151981452826	0
151981810353	1
151981872747	0
151981873852	0
151981904114	0
151981912654	0
151982142054	0
151982206967	1
151982214332	1
151982322648	0
151982340044	1
151982613979	0
151982693541	0
151982705528	0
151982785619	1
151982883285	1
151982923672	0
151982928274	1
151982935067	1
151982938521	1
151982961764	0
151982974259	1
151982984009	1
151983036243	1
151983055562	1
151983092444	0
151983224123	0
151983313148	0
151983432284	0
151983533774	0
151983563207	0
151983665902	1
151983700332	1
151983726543	1
151983806280	1
151983861979	1
151983974842	1
151984084236	1
151984152609	0
151984261858	0
151984282452	0
151984363780	1
151984373546	0
151984514371	0
151984780392	0
151984801999	0
151984807031	1
151984961994	1
151985035785	1
151985106436	1
151985146441	1
151985235586	1
151985247881	1
151985261376	0
151985486249	1
151985601994	0
151985608410	1
151985632797	0
151986072943	0
151986143984	0
151986302950	0
151986406836	1
151986432649	0
151986601213	0
151986791218	1
151986833466	0
151987160159	0
151987171549	0
151987280435	0
151987393000	0
151987442229	0
151987443794	1
151987692320	1
151987851540	1
151987897801	1
151988020632	0
151988131700	0
151988134470	1
151988142325	0
151988463134	1
151988503627	0
151988568730	1
151988582732	0
151988582743	0
151988813853	1
151989200881	0
151989373435	0
151989472412	0
151989501697	1
151989503104	0
151989513898	0
151989580375	0
151989584373	0
151989591463	0
151989733415	1
151989742196	0
151989743296	1
151989879319	1
151989932221	0
151989985029	1
151989992486	0
151990030577	1
151990238415	1
151990267132	1
151990684408	0
151990706936	1
151990799349	1
151990847151	1
151990944325	1
151991720358	0
151991720873	0
151991764459	0
151991774170	0
151991902140	1
151992063792	0
151992144631	1
151992163693	0
151992175729	1
151992253360	0
151992325336	0
151992400351	1
151992453044	1
151992500327	0
151992641346	0
151992850363	0
151993073229	1
151993171500	0
151993193152	0
151993512750	0
151993580589	1
151993692500	0
151993890027	1
151993962968	1
151994141012	0
151994151820	0
151994350156	0
151994486111	1
151994531547	1
151994621160	1
151994960930	0
151995093392	0
151995202517	0
151995221445	1
151995339810	1
151995412823	0
151995601220	0
151995683094	1
151995710276	1
151995842344	0
151995857213	1
151995894296	0
151995902825	1
151996047524	1
151996223629	0
151996261847	0
151996266655	1
151996614464	0
151996750533	1
151997002992	0
151997040077	1
151997040083	1
151997130493	0
151997170360	0
151997174480	0
151997454384	0
151997495525	1
151997641270	0
151997722498	0
151997811728	0
151997959307	1
151998008740	1
151998296724	1
151998301254	0
151998306503	1
151998315341	1
151998316736	1
151998317328	1
151998318555	1
151998318844	1
151998320037	0
151998321116	1
151998321147	0
151998322450	1
151998323073	0
151998323097	1
151998325813	1
151998328379	1
151998330154	0
151998330437	1
151998331557	1
151998335164	1
151998335860	1
151998335973	1
151998339456	1
151998340431	0
151998340593	0
151998340758	0
151998341958	0
151998342988	0
151998343357	0
151998344333	0
151998344344	0
151998345692	1
151998347263	1
151998348098	1
151998348255	1
151998348993	1
151998349008	1
151998349098	1
151998350069	1
151998351254	0
151998351303	1
151998351340	1
151998351972	1
151998352719	0
151998355101	1
151998355605	1
151998355907	1
151998356109	1
151998356435	1
151998358451	1
151998358834	1
151998360043	0
151998360606	1
151998363740	0
151998365971	1
151998366502	1
151998366759	1
151998366977	1
151998367524	1
151998368013	1
151998368370	1
151998368579	1
151998373806	0
151998377048	1
151998379212	1
151998382699	1
151998388869	1
151998415970	1
151998424426	1
151998426159	1
151998431313	0
151998431521	1
151998436209	1
151998436799	1
151998437630	1
151998438523	1
151998438542	1
151998440295	1
151998440455	1
151998445388	1
151998446315	1
151998447473	1
151998447904	1
151998448097	1
151998448468	1
151998448550	1
151998455131	1
151998457060	1
151998458277	1
151998458840	1
151998473875	0
151998589187	1
151998596046	1
151998601292	0
151998618443	1
151998624742	1
151998741670	0
151998913317	0
151999003321	0
151999023517	0
151999071497	0
151999143148	0
151999300929	0
151999479609	1
151999509179	1
152000300428	0
152000433514	0
152000434227	0
152000788856	1
152000940848	1
152001131924	0
152001501296	1
152001526950	1
152001531584	1
152001640353	0
152001773367	1
152001791737	0
152001872224	1
152001894485	1
152001917818	1
152002012300	0
152002013491	1
152002232698	0
152002463924	0
152002652050	0
152002876922	0
152002909466	1
152002937468	1
152002952842	0
152003188972	1
152003566874	1
152003780941	0
152004031945	0
152004057737	1
152004168958	1
152004196805	1
152004203319	0
152004203464	0
152004218017	1
152004224062	0
152004270062	0
152004403414	0
152004485251	1
152004556996	1
152004654428	0
152004860300	0
152004867353	0
152004876681	0
152004942847	0
152005063518	1
152005080106	0
152005080206	0
152005080372	0
152005080607	0
152005080969	0
152005081185	0
152005082044	0
152005084477	0
152005090100	0
152005097016	0
152005101307	0
152005105660	1
152005124486	0
152005133351	0
152005140173	0
152005140607	0
152005140808	1
152005141251	0
152005142363	0
152005142422	0
152005390733	1
152005451676	0
152005598957	1
152005621670	1
152005814421	1
152005880875	0
152006193916	0
152006284204	0
152006404115	0
152006642775	0
152006750975	0
152006832709	1
152006844379	0
152006952416	1
152006967401	1
152007011349	0
152007044948	1
152007064247	1
152007130472	0
152007172876	1
152007262236	1
152007263984	1
152007382215	0
152007424416	0
152007493604	0
152007512506	0
152007642759	0
152008039115	1
152008633922	0
152008705266	1
152009021603	0
152009129450	1
152009192129	1
152009194886	0
152009396797	0
152009601373	0
152009669726	1
152009680521	1
152010235780	1
152010251797	0
152010302937	1
152010432708	0
152010550564	1
152010791320	0
152010819131	1
152010900050	0
152011042792	0
152011152416	0
152011206777	1
152011333206	0
152011423830	0
152011710367	1
152011800147	0
152011862146	0
152011915087	1
152011994411	1
152012070426	0
152012304474	0
152012631493	1
152013210935	0
152013276268	1
152013497071	1
152013523180	0
152013720911	1
152014280272	0
152014392498	0
152014414768	1
152014576432	1
152015013810	0
152015245720	1
152015263652	0
152015332069	0
152015409613	1
152015423300	0
152015541285	0
152015641105	1
152015741150	0
152015830734	0
152015834386	1
152015840034	0
152015840651	0
152015841597	0
152015841794	0
152015842468	0
152015842573	0
152015843140	0
152015843396	0
152015843705	0
152015918921	1
152015942513	0
152015954259	0
152015982075	1
152015997200	1
152016061833	0
152016310616	1
152016383471	0
152016450874	1
152016481620	1
152017085234	1
152017161283	1
152017165319	1
152017670418	0
152017733192	0
152017747307	1
152017815155	1
152017894815	0
152018045034	1
152018235270	1
152018273396	0
152018335975	1
152018441907	1
152018552640	1
152018643341	1
152018773162	0
152018842291	0
152018933698	0
152019010838	0
152019130880	0
152019162131	0
152019450793	0
152019503239	0
152020025317	1
152020123374	0
152020153546	1
152020242370	0
152020310427	0
152020332237	0
152020522322	0
152020640124	0
152020940671	0
152021066108	1
152021417578	0
152021420920	0
152021531137	0
152021661724	1
152021671737	1
152021723609	1
152021761662	1
152021804493	0
152021873471	0
152021931929	0
152022230967	1
152022234060	0
152022238637	1
152022541432	0
152022548112	1
152022592234	0
152022751303	0
152022760916	0
152023394243	0
152023433120	0
152023557951	1
152023576625	0
152023722564	0
152024264060	0
152024404187	1
152024562691	0
152024564133	0
152024710766	1
152024958039	1
152025051706	0
152025152253	1
152025411686	0
152025448209	1
152025502198	0
152025743903	0
152025744025	0
152025764450	0
152025802525	1
152025858821	1
152025872198	0
152026362096	1
152026362388	0
152026421029	0
152026638610	1
152026772512	0
152027120610	0
152027136343	1
152027201966	1
152027332389	0
152027601096	1
152027675422	1
152027693947	1
152029044284	0
152029090268	1
152029273044	1
152029401173	1
152029544296	1
152029568349	0
152029603102	0
152029623465	0
152029627408	1
152029711768	0
152029733924	1
152029790130	1
152029790919	0
152029912813	1
152030132058	0
152030421425	0
152030434428	1
152030450277	0
152030583069	0
152030864843	0
152030885480	1
152031171392	1
152031344204	1
152031470334	1
152031471169	1
152031564454	1
152031668872	1
152031671719	0
152031681735	1
152031965558	0
152032191186	0
152032264288	1
152032430423	0
152032464496	0
152032470733	0
152032629511	1
152032631781	0
152032632974	0
152032913187	0
152032965721	1
152033003992	1
152033093997	1
152033143012	1
152033284344	0
152033501776	1
152033721714	0
152033723457	0
152034161660	1
152034181227	1
152034330156	0
152034331191	0
152034481068	0
152034588220	1
152034633590	1
152034683148	0
152034990243	0
152035020964	0
152035221122	1
152035251819	0
152035252317	0
152035298592	1
152035631678	0
152035632258	0
152035633739	0
152035736200	0
152035962099	0
152036281920	0
152036309932	0
152036463449	1
152036674457	0
152036690260	1
152036901350	1
152036920454	0
152037078270	1
152037141285	0
152037267306	1
152037361830	0
152037554268	0
152037651696	1
152037822264	0
152037933329	0
152038090810	1
152038106306	1
152038110845	1
152038229293	0
152038314476	0
152038540790	0
152038566162	1
152038656716	1
152038721121	0
152038762640	0
152038803099	1
152039092477	0
152039382978	0
152039412355	0
152039426141	1
152039431419	0
152039450087	0
152039450115	0
152039460846	0
152039631666	0
152039703660	1
152039710227	1
152039827462	1
152039990043	0
152040102772	0
152040165787	1
152040207563	0
152040280894	0
152040283864	1
152040345891	1
152040747672	1
152040758834	1
152040962007	0
152040962722	1
152040963063	0
152040963714	0
152040963736	0
152040963984	0
152040970172	0
152040970451	0
152041133496	0
152041337225	1
152041342573	0
152041510802	0
152041560086	0
152041561026	0
152041573523	0
152041593360	1
152041593958	0
152041604335	1
152041656356	1
152041709330	1
152041711589	0
152041712207	0
152041712249	0
152041712583	0
152041712733	0
152041721695	0
152041722612	1
152041723007	0
152041853958	0
152041893724	0
152042051860	0
152042132601	1
152042285912	1
152042312220	0
152042342537	1
152042380316	0
152042382120	0
152042434056	0
152042451216	1
152042455020	1
152042460335	0
152042485766	1
152042496669	1
152042542541	0
152042627647	1
152042740879	1
152042745053	0
152042818783	1
152042860437	1
152042872588	1
152042876091	1
152042905598	1
152042977732	1
152043134129	1
152043385563	1
152043403411	1
152043529761	1
152043582781	1
152043600123	0
152043645073	1
152043684055	0
152043703222	0
152043781732	0
152043782834	0
152043873609	0
152043918174	1
152044001032	0
152044022652	1
152044090591	0
152044190372	0
152044619798	1
152044624147	0
152044635953	1
152044755229	0
152044755349	1
152044952853	0
152044970195	0
152044984623	1
152045093556	0
152045131261	1
152045197059	1
152045389012	1
152045442077	1
152045674093	0
152045699170	0
152045710084	0
152045811033	0
152045981212	0
152046012220	0
152046053034	1
152046061414	0
152046332445	0
152046401822	0
152046748488	1
152046752781	0
152046810193	0
152046851784	0
152046882180	0
152047030404	0
152047031189	0
152047031877	0
152047033275	0
152047040511	0
152047272200	0
152047273181	0
152047350065	0
152047403441	0
152047412929	0
152047421228	0
152047606153	0
152047640525	1
152047750758	0
152047772683	0
152047811266	0
152047830176	0
152047843451	0
152047910065	0
152047951254	0
152047954253	0
152047972099	0
152047972528	0
152047972775	0
152047973305	0
152047973942	0
152048243568	0
152048303984	0
152048437806	1
152048444187	0
152048624175	0
152048754026	0
152048770887	0
152048831820	1
152048865606	1
152049014445	0
152049044498	1
152049168169	1
152049256298	1
152049511747	0
152049553503	0
152049661200	1
152049713462	1
152049951227	0
152049954480	1
152050103046	0
152050173521	1
152050431237	0
152050474170	0
152050551060	0
152050664252	0
152050696576	1
152050830254	1
152051062488	1
152051090487	1
152051091549	0
152051254138	1
152051271174	0
152051364253	0
152051452386	0
152051559427	0
152051922085	1
152052094172	0
152052133724	0
152052222645	0
152052281441	1
152052511365	0
152052552261	0
152052594032	1
152052600292	0
152052669458	1
152052995980	0
152053123795	0
152053191208	0
152053290918	1
152053311564	0
152053370031	0
152053470695	1
152053953950	0
152054060414	0
152054061334	1
152054061953	0
152054123031	1
152054144441	0
152054175785	1
152054178203	1
152054608476	1
152054676479	0
152055097420	1
152055114482	1
152055321474	0
152055937151	1
152056005137	1
152056129274	1
152056171111	0
152056222042	0
152056276727	1
152056294423	0
152056303032	0
152056322800	0
152056421757	1
152056913120	0
152056918627	1
152057039448	1
152057055462	1
152057140060	1
152057190737	1
152057321860	0
152057506852	1
152057627296	1
152057641021	1
152057726851	1
152057745278	1
152057753389	1
152057758550	1
152057808387	1
152057831116	0
152057838628	1
152057900476	0
152057990322	0
152058007712	1
152058008834	1
152058019191	1
152058029414	1
152058041995	1
152058045829	1
152058048302	1
152058060244	1
152058072859	0
152058076905	1
152058089145	1
152058105261	1
152058135790	1
152058137086	1
152058137619	1
152058146059	1
152058151348	1
152058156015	1
152058198665	1
152058255130	1
152058354854	1
152058365415	1
152058440044	0
152058461423	0
152058580555	0
152058642795	1
152058671312	1
152059051840	0
152059333766	1
152059453364	1
152059486779	1
152059487801	1
152059488501	1
152059490511	0
152059492505	0
152059495533	1
152059496138	1
152059496202	1
152059497678	1
152059498071	1
152059499107	1
152059501488	0
152059504353	1
152059505640	1
152059507677	1
152059508772	1
152059510618	0
152059511510	0
152059511560	1
152059511885	1
152059512300	0
152059512417	1
152059517460	1
152059526680	1
152059527965	1
152059532166	1
152059534295	0
152059535129	1
152059535142	1
152059536235	1
152059536572	1
152059541046	0
152059544365	1
152059545383	1
152059545928	1
152059547354	1
152059548229	1
152059549510	1
152059552223	0
152059553608	0
152059556129	1
152059556340	1
152059561757	1
152059563369	0
152059563983	0
152059567595	1
152059575599	1
152059602411	0
152059603065	0
152059610629	1
152059611900	1
152059613052	0
152059617276	1
152059618848	1
152059625920	1
152059627772	1
152059630805	0
152059631136	0
152059635222	1
152059635278	1
152059636447	1
152059638265	1
152059641115	0
152059641500	0
152059643937	0
152059644442	0
152059645209	1
152059645450	1
152059645859	1
152059646889	1
152059652065	0
152059653923	0
152059654077	1
152059654090	0
152059656896	1
152059657755	1
152059661632	0
152059663252	0
152059667419	1
152059670558	0
152059671977	0
152059672218	1
152059673003	0
152059673220	0
152059673763	0
152059674425	0
152059690205	0
152059690232	0
152059690299	0
152059690573	0
152059690966	0
152059691753	0
152059695863	1
152059702326	0
152059703213	0
152059704304	1
152059705926	1
152059707736	1
152059707879	1
152059708364	1
152059710588	1
152059710940	0
152059712172	0
152059713162	0
152059714033	1
152059714251	0
152059715826	1
152059717114	1
152059717263	1
152059718014	1
152059742536	0
152059842645	1
152059890654	0
152059929001	1
152059932497	0
152059941758	1
152060117496	1
152060209877	1
152060221508	0
152060546457	1
152060576470	1
152060580303	1
152060745510	1
152060762432	1
152060884394	0
152060921393	0
152060923928	1
152061054465	0
152061340173	1
152061342566	1
152061530351	1
152061540259	1
152061593105	0
152061613946	0
152061653440	0
152061700322	0
152061740803	0
152061813399	1
152061837710	1
152061864190	0
152061983385	0
152062011318	1
152062273808	1
152062307970	1
152062390809	1
152062407965	1
152062720602	0
152062820655	0
152063006083	1
152063100107	0
152063288979	0
152063372675	0
152063381689	0
152063429947	1
152063431244	0
152063660357	0
152063663025	0
152063754006	0
152063896853	1
152064064399	1
152064091978	1
152064180886	1
152064274274	1
152064356817	1
152064722160	0
152064763550	0
152064780217	0
152064809356	1
152064920138	1
152065113169	0
152065181720	1
152065188761	1
152065253962	0
152065265689	1
152065352376	0
152065460859	0
152065464363	1
152065480237	0
152065698028	1
152065721420	0
152065822372	0
152065825710	1
152065863398	1
152066051870	0
152066111856	0
152066225924	1
152066325863	1
152066413951	1
152066533218	0
152066684165	1
152066840135	1
152066923833	0
152066985811	1
152067119352	0
152067149085	1
152067255638	1
152067571606	0
152067602063	0
152067630581	0
152067687111	1
152067732007	1
152067901279	0
152068074436	0
152068156225	1
152068186187	1
152068332227	0
152068336194	1
152068343288	0
152068551939	0
152068574486	0
152068753077	0
152068906914	1
152068927715	1
152068952164	1
152069040053	0
152069082248	0
152069100870	0
152069222488	0
152069364545	1
152069436801	1
152069555964	1
152069560715	0
152069683739	0
152069780763	0
152069971917	0
152069991873	0
152069994487	1
152070173326	0
152070453313	1
152070513745	1
152070573600	1
152070610191	1
152070802558	1
152071086418	0
152071221900	0
152071223560	0
152071373843	0
152071475447	1
152071511057	1
152071516295	1
152071571994	0
152071738294	1
152071831020	1
152071904355	0
152071945652	1
152071956248	0
152072031627	0
152072058972	1
152072081760	0
152072204162	0
152072282008	0
152072321320	1
152072411800	0
152072492617	0
152072600730	1
152072801318	0
152072894501	1
152073014391	0
152073071838	1
152073093922	0
152073198176	1
152073240188	0
152073781091	0
152073824319	1
152073868978	1
152073992772	0
152074033801	0
152074236223	1
152074246916	1
152074616684	1
152074620777	0
152074743969	0
152075067583	1
152075109182	1
152075125712	0
152075297672	1
152075637510	0
152075751554	0
152075914145	1
152075943834	0
152075963376	0
152076078351	1
152076250040	0
152076300880	0
152076373510	0
152076657899	1
152076702931	1
152076792678	0
152076901346	0
152076943023	0
152077262847	0
152077310717	0
152077441952	0
152077443865	1
152077581986	0
152077636714	1
152077850280	0
152077883445	0
152078073329	0
152078146274	1
152078270591	0
152078312434	0
152078358267	0
152078640856	0
152078891283	0
152079123256	0
152079472177	0
152079513663	0
152079541841	0
152079586252	1
152079641736	1
152080011754	0
152080032028	1
152080159011	1
152080168233	1
152080210205	0
152080653456	0
152080990978	0
152081038130	0
152081290463	0
152081339336	1
152081345762	0
152081404307	0
152081406801	1
152081588420	1
152081666613	1
152081753666	1
152081864223	0
152082312997	1
152082868088	1
152083103111	1
152083382505	0
152083540175	0
152083625209	1
152083633534	0
152083714097	0
152083983597	0
152083998254	0
152084116200	1
152084229082	1
152084312199	0
152084383690	0
152084408965	1
152084423055	0
152084476212	1
152084855404	1
152084909623	1
152085262408	0
152085402014	1
152085478424	1
152086023932	0
152086285359	1
152086414396	0
152086421460	1
152086529750	1
152086641767	0
152086792254	0
152086801134	0
152086930836	0
152086976962	1
152087052775	0
152087262297	0
152087538229	1
152087597684	0
152087702420	0
152087757154	1
152087782410	0
152087802551	0
152087819843	1
152087863404	0
152087975602	1
152088071832	1
152088189035	0
152088637301	1
152088643593	0
152088936759	1
152089290663	0
152089310421	0
152089352689	0
152089402480	0
152089683785	0
152089703112	0
152089780474	0
152089812188	0
152089846447	1
152090153630	0
152090232795	0
152090240447	0
152090314728	1
152090367430	1
152090532863	0
152090733212	0
152090813192	0
152090907062	1
152090913511	0
152090979286	0
152090981580	0
152091172311	0
152091222563	0
152091699190	1
152091807300	1
152091815647	1
152091970108	1
152092342284	0
152092580943	1
152092603704	0
152092743335	0
152093199417	1
152093212641	0
152093258398	1
152093262524	0
152093262686	1
152093402544	0
152093431132	0
152093518634	1
152093775978	1
152093858460	1
152094051854	1
152094076308	1
152094102691	1
152094363975	0
152094382657	0
152094612340	0
152094686220	1
152094969733	1
152095080666	0
152095330376	0
152095473217	1
152095601690	0
152095921367	1
152096034620	1
152096110954	0
152096216383	1
152096251690	0
152096253783	0
152096427876	1
152096502008	1
152096518530	1
152096552012	0
152096565334	1
152096612139	0
152096792701	0
152096873941	0
152096881291	1
152096883312	0
152096891557	0
152096893851	0
152097310405	1
152097310497	0
152097310886	1
152097372695	0
152097373834	1
152097385794	1
152097417392	1
152097534308	1
152097613469	1
152097725731	1
152097874096	0
152097891606	1
152097950115	0
152098040486	0
152098080370	1
152098690908	1
152099251543	0
152099383221	1
152099417363	0
152099433982	0
152099512180	0
152099544488	0
152099631825	0
152099761119	0
152099793729	0
152099964166	0
152099980810	1
152100373143	0
152100381366	0
152100381470	0
152100450916	0
152100474370	0
152100511823	1
152100521774	1
152100547988	1
152100573515	1
152100952950	0
152101072405	0
152101133794	0
152101480900	0
152101620403	0
152101624193	0
152101760698	1
152101795708	1
152101869214	1
152101970873	0
152102000602	0
152102122607	0
152102512332	0
152102514284	1
152102741869	0
152102942727	0
152103042424	1
152103220667	0
152103290168	0
152103308763	0
152103368032	1
152103393467	1
152103422625	1
152103440882	0
152103443249	0
152103520358	0
152103520570	0
152103520899	0
152103521255	0
152103564437	0
152103570112	0
152103570381	1
152103573729	0
152103573790	0
152103583979	1
152104172334	0
152104347325	1
152104403169	0
152104554435	0
152104580677	0
152104602437	1
152104864365	0
152104890666	0
152105001088	1
152105049016	0
152105281187	0
152105390103	1
152105423370	0
152105547451	1
152105608392	1
152105643227	0
152105734138	0
152105823227	0
152105900896	0
152106197654	0
152106207503	1
152106290145	0
152106441053	0
152106493202	0
152106672471	0
152106761541	1
152107051998	0
152107061064	0
152107233594	0
152107290957	1
152107350593	0
152107413211	0
152107531733	0
152107565083	1
152107713273	0
152107780480	0
152107950775	1
152108303371	0
152108651911	1
152108722273	0
152108851980	0
152109084673	1
152109234437	1
152109244064	0
152109281907	1
152109370349	0
152109462320	0
152109494394	0
152109834775	0
152109911472	0
152109967683	1
152110038732	1
152110113106	0
152110271039	0
152110572458	0
152110573249	0
152110640767	0
152110750358	0
152110769035	1
152110876275	1
152111028121	1
152111380651	1
152111504084	0
152111682350	0
152111730559	0
152111759037	1
152111790443	0
152111816192	1
152111844368	0
152111897645	0
152112333905	0
152112562683	0
152112650241	0
152113038283	1
152113056275	1
152113161180	0
152113233756	0
152113322593	0
152113595083	1
152113666379	1
152113840684	0
152113872191	1
152114140754	0
152114363144	0
152114732353	0
152114743915	1
152114792449	0
152114952650	0
152114980769	1
152115071901	0
152115213056	0
152115234042	0
152115297597	1
152115301327	0
152115327218	1
152115371451	0
152115473038	1
152115622457	1
152115632821	1
152115713691	0
152115921523	0
152115971158	0
152116004250	0
152116043760	1
152116246245	1
152116438869	1
152116680523	0
152116995722	1
152117504113	0
152117580666	0
152117582074	0
152117704091	1
152117823488	1
152118204493	0
152118216296	1
152118411035	0
152118432495	1
152118435467	1
152118477431	1
152118495108	1
152118511953	1
152118552761	1
152118563680	0
152118569804	1
152118602207	0
152118610558	0
152118690248	1
152118701597	0
152118801247	0
152118871250	1
152119007016	1
152119035548	1
152119046527	1
152119095682	1
152119122928	1
152119255118	1
152119383580	0
152119538297	1
152119651279	0
152119725303	1
152119842159	0
152119945838	0
152119947175	1
152119964441	0
152120138114	1
152120272227	0
152120443917	1
152120444732	1
152120768037	1
152120803390	1
152120978523	1
152121046778	1
152121233573	0
152121282566	0
152121412229	0
152121803042	0
152121972424	0
152122130748	1
152122143140	1
152122230240	0
152122246250	0
152122431099	0
152122473372	0
152122743672	0
152122883372	1
152123081100	1
152123123320	0
152123171077	0
152123182244	1
152123193902	0
152123305545	1
152123445795	1
152123884337	0
152123930704	0
152123964795	0
152124013717	0
152124181592	0
152124213245	0
152124252726	0
152124263227	0
152124272386	0
152124317382	1
152124381465	0
152124406357	1
152124508558	1
152124508753	1
152124513766	1
152124552481	1
152124613302	1
152124830838	1
152124878936	1
152125009227	1
152125011625	0
152125012262	0
152125031683	1
152125122164	0
152125178918	1
152125249528	0
152125261482	0
152125283527	0
152125295486	1
152125295564	1
152125357335	1
152125373473	1
152125448605	1
152125453535	0
152125492029	1
152125710780	1
152125721695	0
152125910266	0
152126025810	1
152126271204	1
152126460751	0
152126473582	0
152126480676	0
152126480909	0
152126482971	0
152126483442	0
152126484204	0
152126494428	0
152126500479	0
152126500691	0
152126503304	0
152126503897	0
152126510273	0
152126510528	0
152126510868	1
152126512339	1
152126535227	1
152126561845	0
152126563252	0
152126583809	0
152126603141	0
152126643163	0
152126742107	0
152126811880	0
152126812364	0
152126812971	0
152126821386	0
152126822493	0
152126824035	0
152126851615	0
152126862773	0
152126862928	0
152126863186	1
152126863466	0
152126864144	0
152126994029	1
152127058979	1
152127073383	1
152127181522	0
152127259386	1
152127517063	1
152127571229	0
152127641245	0
152127780835	0
152127831959	0
152127922032	0
152128071232	0
152128164121	0
152128181452	0
152128326185	0
152128753776	0
152128778764	1
152128780600	0
152128820027	0
152128830835	0
152128872286	0
152129001178	1
152129042205	0
152129093200	0
152129105385	1
152129233171	0
152129283713	0
152129292393	0
152129317956	1
152129334064	1
152129367341	1
152129584107	0
152129721462	1
152129765741	1
152129781988	1
152129958181	1
152130220460	0
152130283292	0
152130317165	1
152130372755	1
152130527972	1
152130823637	1
152130917326	1
152130993445	0
152131030924	0
152131068575	1
152131076646	1
152131153939	0
152131314161	1
152131751056	0
152131877280	1
152131911408	1
152131961474	0
152132191826	0
152132261667	0
152132274210	0
152132300802	0
152132309471	1
152132342816	0
152132351474	1
152132371124	0
152132371902	0
152132372972	0
152132373239	0
152132390412	0
152132404216	1
152132431221	0
152132501749	0
152132502674	0
152132510151	1
152132541338	0
152132570217	0
152132573276	1
152132577788	1
152132642570	1
152132662992	0
152132671354	1
152132716999	1
152132725132	1
152132728688	1
152132805901	1
152132842452	0
152132872216	0
152132890526	1
152132895839	1
152133145769	1
152133473834	1
152133653960	1
152134093399	0
152134146926	1
152134447794	1
152134519993	1
152134571287	0
152134589538	0
152134650259	0
152134755652	1
152134863408	0
152134875795	1
152134951105	0
152135093974	0
152135158898	1
152135193346	0
152135198309	1
152135243761	0
152135387358	1
152135456803	1
152135530517	1
152135619374	1
152135673031	0
152135693256	1
152135800047	0
152135892752	0
152135950200	0
152136005225	1
152136432489	0
152136500419	0
152136608786	1
152136632009	0
152136685926	1
152136810694	0
152136818625	1
152136820813	1
152137080697	1
152137183968	0
152137284395	1
152137420049	1
152137468775	1
152137613287	0
152137662506	0
152137663849	0
152137746081	1
152137761832	0
152137782112	1
152137783363	0
152137800816	0
152137821070	0
152138150506	1
152138193068	0
152138202121	1
152138203375	0
152138203395	0
152138204276	0
152138222869	0
152138231217	0
152138244391	0
152138262780	0
152138269359	1
152138284218	0
152138303140	1
152138374066	0
152138399754	0
152138426429	1
152138441429	0
152138540184	0
152138541829	1
152138661646	0
152138741846	0
152138792463	0
152139152140	0
152139391825	0
152139404394	0
152139503057	0
152139560512	0
152139635193	1
152139673470	1
152139923753	0
152140229704	1
152140522016	0
152140524515	0
152140542330	0
152140550146	0
152140563258	0
152140593836	0
152140692218	1
152140944270	1
152140963201	0
152141000727	0
152141011006	0
152141146780	1
152141470706	0
152141504107	0
152141570332	1
152141610202	0
152141614418	0
152141624047	0
152141646905	0
152141670766	0
152141920584	0
152141946307	1
152141947231	1
152142039576	1
152142326517	1
152142442349	1
152142493885	0
152142505875	1
152142710572	1
152142855057	1
152143174503	1
152143184470	0
152143420427	0
152143433456	1
152143450072	0
152143460485	0
152143470520	0
152143547968	1
152143732601	0
152143822542	0
152143848476	1
152143883860	0
152143892597	0
152144102432	0
152144121567	0
152144183600	0
152144327216	0
152144403051	0
152144560155	1
152144666008	1
152145111469	0
152145411881	1
152145587577	1
152145751759	0
152145823650	0
152145872118	0
152145923197	0
152145967624	1
152145974211	1
152145991942	0
152146012792	0
152146032546	0
152146033738	0
152146077681	1
152146114319	1
152146212196	0
152146234397	0
152146242339	0
152146242713	0
152146247075	0
152146286717	1
152146372337	1
152146422806	1
152146452412	1
152146461065	0
152146461257	0
152146462800	0
152146471396	0
152146491891	0
152146642869	0
152146663290	1
152146727651	1
152146800405	0
152146853376	0
152146853812	0
152146863533	0
152146891814	0
152146936380	1
152147140077	0
152147408024	1
152147522224	1
152147590394	0
152147781444	0
152148101787	0
152148162462	0
152148231037	0
152148318055	1
152148334405	0
152148344797	0
152148350588	0
152148514069	1
152148644453	1
152148703108	1
152148704505	0
152148783875	0
152149218892	1
152149589188	1
152149637904	1
152149736285	1
152149823102	1
152149990931	0
152150030638	1
152150063600	1
152150313833	1
152150334426	0
152150355317	1
152150388000	1
152150451197	0
152150453682	0
152150514134	0
152150570574	0
152150591023	0
152150601072	0
152150623424	0
152150624148	0
152150698491	1
152150720529	0
152150842933	0
152150881572	0
152150973406	0
152150991898	0
152151277786	1
152151304600	1
152151378542	1
152151528824	1
152151650079	1
152152052220	1
152152063639	1
152152152593	0
152152163212	0
152152223705	0
152152352116	0
152152372913	1
152152431441	0
152152654297	0
152152673379	0
152152772233	0
152152791327	1
152153110389	1
152153132634	0
152153180670	0
152153331883	1
152153376714	1
152153423975	1
152153552460	0
152153838569	1
152153992824	1
152154102154	0
152154216585	1
152154270548	0
152154816765	1
152154872497	1
152154976644	1
152155052444	0
152155194774	1
152155283100	0
152155313536	0
152155560997	1
152155807953	1
152155918682	1
152155920999	0
152155983786	0
152156430874	0
152156550916	1
152156770293	1
152156870920	1
152156941821	1
152157364029	0
152157477301	1
152157833821	0
152157863527	0
152157912893	0
152157924024	0
152158094475	1
152158113406	0
152158122394	0
152158162627	0
152158203039	0
152158210576	0
152158310705	0
152158537755	1
152158611182	1
152158811265	0
152158891625	0
152159029532	1
152159092093	0
152159313913	0
152159341560	0
152159391890	0
152159858023	0
152160000200	1
152160158155	1
152160294199	0
152161151144	0
152161350105	1
152161372873	0
152161465573	1
152161520179	0
152161571499	0
152161586777	1
152161901743	0
152162116957	1
152162235755	1
152162440337	0
152162568362	1
152162663713	1
152162768740	0
152162786491	1
152162983031	0
152163155579	1
152163585128	1
152163590226	1
152163656489	0
152164522054	0
152164594265	1
152165236443	1
152165321930	0
152165343761	0
152165380557	0
152165523302	0
152165590766	0
152165693102	1
152165762826	0
152166033587	0
152166092652	1
152166327563	1
152166401557	0
152166403929	0
152166649295	1
152167085662	1
152167131344	0
152167229537	0
152167442009	0
152167482428	0
152167633921	0
152167674566	1
152167852043	0
152167986129	1
152168010327	0
152168161224	0
152168199910	0
152168230467	0
152168283851	1
152168290151	0
152168290230	0
152168291548	0
152168494335	0
152168532741	0
152168571228	0
152168840563	1
152168982037	0
152168992441	1
152169150648	0
152169233880	0
152169299875	1
152169513407	0
152169702057	1
152169785453	1
152169795189	1
152169800392	0
152169802761	0
152169834421	0
152170001292	0
152170041967	0
152170050935	1
152170154965	1
152170281831	0
152170422970	0
152170642347	0
152170653704	0
152170803009	0
152170944286	0
152170993497	0
152171019371	1
152171174416	0
152171739965	0
152171769055	1
152171794021	1
152172001344	0
152172191484	1
152172395976	0
152172484207	0
152172606121	1
152172610805	0
152172650050	0
152172685604	1
152172730176	0
152172831173	1
152172834219	0
152172905131	1
152172952026	0
152173151574	1
152173217182	1
152173227637	0
152173621081	1
152173679372	0
152173771130	0
152173910847	1
152173971906	0
152174060560	0
152174111654	1
152174237263	1
152174304297	0
152174443865	0
152174902263	0
152174943207	0
152174988363	1
152175102567	1
152175113703	0
152175530303	1
152175828059	1
152175828064	1
152175927322	1
152176152089	1
152176153591	0
152176443172	0
152176480579	0
152176524055	0
152176641201	0
152176832403	0
152176870673	0
152176920352	0
152176925200	1
152176930568	0
152177035083	1
152177092137	0
152177120223	1
152177211634	0
152177322685	1
152177380812	0
152177522950	0
152177671191	0
152177736507	1
152177768253	1
152177822887	0
152177841614	0
152178120579	1
152178121335	0
152178353851	0
152178520983	0
152178523243	0
152178614270	1
152178742065	0
152178752179	1
152178775683	1
152178821083	0
152179260275	1
152179722067	0
152179797649	1
152179949508	0
152180031664	0
152180273821	0
152180551873	1
152180942809	0
152180973526	1
152181370280	0
152181572502	0
152181672046	0
152181841446	0
152181872812	1
152181913444	0
152182103995	0
152182169262	1
152182183420	0
152182341488	0
152182555533	1
152182659256	1
152182700803	1
152182750762	0
152182761154	0
152182763094	0
152182882384	0
152183000671	0
152183009755	1
152183014219	1
152183060234	0
152183124696	1
152183383197	0
152183492128	0
152183631688	1
152183683031	1
152183859718	1
152183944092	0
152183992837	0
152184183047	0
152184232356	0
152184263087	0
152184681034	0
152184752297	0
152184862518	1
152184870971	1
152184872139	0
152185072261	0
152185524171	0
152185541024	1
152185940903	0
152186186085	1
152186450238	0
152186533728	1
152186545861	1
152186631142	0
152186855447	1
152186922507	0
152187100646	1
152187113693	1
152187151000	1
152187224949	0
152187780924	0
152187808883	1
152187881979	0
152187940474	0
152188357082	1
152188488813	1
152188710355	0
152188820766	0
152188831321	0
152188971262	0
152189153086	0
152189194066	1
152189333979	0
152189391737	1
152189411941	0
152189455754	1
152189460426	1
152189461183	0
152189461398	0
152189464503	1
152189471642	0
152189500076	0
152189501486	0
152189602240	0
152189664357	1
152189693789	0
152189782596	0
152189823620	0
152190003179	0
152190223495	0
152190231815	0
152190310528	0
152190484358	1
152190632211	0
152190634507	0
152190767311	1
152190842564	0
152190894036	1
152190993915	0
152191097860	1
152191146303	1
152191200534	0
152191530877	0
152191632514	0
152191961158	1
152191983524	0
152192074618	1
152192226058	1
152192385810	1
152192409388	1
152192481815	1
152192650415	1
152192661170	1
152192714266	0
152192753814	1
152192770505	0
152192781192	0
152192792973	0
152192820928	0
152192861446	0
152192916333	1
152192972256	0
152193011671	0
152193141280	0
152193145205	1
152193230867	0
152193318205	1
152193336627	1
152193381372	0
152193512317	0
152193563913	1
152194147741	1
152194245693	1
152194570650	1
152194718449	1
152194804488	0
152195442124	0
152195737397	1
152195787865	0
152195950314	0
152196114172	0
152196349337	1
152196498329	0
152196533893	1
152196580069	0
152196594098	0
152196762514	0
152196993104	0
152197045147	1
152197264057	0
152197418441	1
152197432649	1
152197792180	0
152197845722	1
152197943850	1
152197969504	1
152198185658	1
152198300103	0
152198493391	0
152198643544	1
152198733772	1
152198810659	0
152198883709	0
152198936541	1
152199162563	1
152199264146	0
152199341739	1
152199344876	1
152199542194	0
152199902865	0
152200300744	1
152200857186	1
152200874098	1
152201553619	0
152201591768	0
152201970917	0
152202204007	0
152202298149	0
152202404243	0
152202551930	1
152202590461	0
152202662039	1
152202772679	1
152202825941	1
152202864173	0
152202904517	0
152203018628	1
152203393679	1
152203812586	0
152203931432	0
152203998994	0
152204250434	0
152204610102	1
152204644457	0
152204751597	1
152204831845	1
152204914433	0
152205096040	1
152205133562	0
152205440992	0
152205651664	1
152205804254	0
152206092000	0
152206141967	0
152206152606	0
152206154466	0
152206272499	0
152206273053	0
152206382161	0
152206570271	1
152206581677	0
152206672554	0
152206673192	0
152206721284	0
152206810534	0
152207133604	0
152207320408	0
152207410165	0
152207554479	0
152207575049	1
152207861276	0
152207941595	0
152207983122	0
152208013676	0
152208173707	0
152208507141	1
152208590978	1
152208700482	1
152208791587	0
152209096713	1
152209110587	0
152209155017	0
152209232936	0
152209271986	0
152209293362	0
152209622289	0
152209670139	0
152209708890	1
152209723855	0
152209844242	0
152209901260	0
152209902621	0
152209921802	0
152209931407	0
152209931916	0
152209962889	0
152210011638	1
152210245366	1
152210541555	1
152210764345	0
152210853219	0
152210998131	1
152211052185	0
152211507855	1
152211542072	0
152211713901	0
152211731179	0
152211804056	0
152211804630	1
152211853148	0
152211854301	0
152212040278	0
152212050876	1
152212233876	0
152212431136	0
152212443998	0
152212482667	0
152212490494	0
152212610989	0
152212862901	0
152213178835	1
152213280149	1
152213412406	0
152213454886	1
152213481077	1
152213662712	1
152214160343	0
152214190507	0
152214192595	0
152214313719	0
152214363734	0
152214427558	1
152214435362	1
152214473161	0
152214611009	0
152214771934	0
152215000089	0
152215016838	1
152215166982	1
152215302439	0
152215311244	1
152215357595	1
152215477387	1
152215593274	0
152215755162	1
152215852423	0
152215871744	0
152216003570	0
152216202580	0
152216443296	1
152216544441	0
152216551841	0
152216864316	0
152217131623	1
152217146393	0
152217174497	0
152217290402	0
152217562150	0
152217641729	0
152217870816	1
152217898617	1
152217910673	0
152217981899	1
152218050950	0
152218082138	1
152218120419	0
152218231636	1
152218287593	1
152218650586	0
152218736193	1
152218785344	1
152218916556	1
152218944516	0
152218992235	0
152219043401	0
152219463843	0
152219473628	1
152219535866	1
152219602844	1
152219606654	1
152219820478	0
152220063947	0
152220101617	0
152220229306	1
152220262125	0
152220397645	1
152220495753	1
152220772136	0
152220861483	0
152220972107	0
152220981727	1
152220993755	1
152221053972	0
152221167179	1
152221539619	0
152221622107	1
152221633207	0
152221732603	1
152221873482	1
152222137814	1
152222140242	0
152222300033	1
152222594481	0
152222623174	0
152222646315	1
152222691919	0
152222822987	0
152222921973	0
152222982664	1
152223051942	1
152223069665	1
152223078709	1
152223141981	0
152223253268	0
152223336223	1
152223402032	0
152223516186	1
152223713870	0
152223834372	1
152223994181	1
152224287393	1
152224421100	0
152224432726	1
152224492491	1
152225121104	0
152225142276	1
152225178452	1
152225233915	0
152225412810	0
152225425293	1
152225492529	0
152225512874	0
152225606850	1
152225643497	0
152225689155	1
152225872665	1
152225987369	1
152226090951	0
152226131041	0
152226221333	0
152226371847	0
152226670164	0
152226683155	1
152226763735	0
152226821881	0
152226908599	1
152226922535	0
152226963837	1
152226968506	1
152226991369	0
152227002397	0
152227053844	0
152227101738	0
152227211039	0
152227222846	1
152227364513	1
152227462187	1
152227600055	1
152227801181	1
152227823274	1
152227862510	1
152227863304	0
152227891811	1
152227911667	0
152227966085	1
152228010872	0
152228147507	1
152228194498	0
152228422702	0
152228461535	1
152228630305	0
152228832853	0
152228885629	1
152228929263	1
152228949079	1
152229076324	1
152229087562	1
152229183932	0
152229188538	1
152229197262	1
152229352637	0
152229441579	0
152229514625	0
152229570894	0
152229610621	0
152229703206	1
152229904298	0
152229930685	0
152229931281	0
152230071427	0
152230320084	1
152230491501	0
152230574066	0
152230644068	0
152230678453	1
152230893553	0
152230953412	1
152231041422	0
152231054059	0
152231086378	1
152231402518	0
152231544009	1
152231581633	0
152231872517	0
152231921672	0
152231959168	1
152231980636	0
152232620247	0
152232742542	0
152232777410	1
152232793291	1
152232953430	0
152233083321	0
152233183536	1
152233451331	0
152233512116	0
152233550458	1
152233711365	1
152233893402	0
152234284855	1
152234632241	0
152234662961	0
152235218237	0
152235238191	1
152235239979	1
152235280330	0
152235570735	0
152235660885	1
152235831631	0
152235978921	1
152235993258	0
152236161094	0
152236405554	1
152236491632	0
152236491695	0
152236493072	0
152236493655	1
152236501662	1
152236577969	1
152236731855	1
152236807395	1
152236961344	1
152236968794	1
152237086276	1
152237201476	0
152237490761	0
152237531362	0
152237750884	0
152237972241	1
152237983629	1
152237992298	1
152238013907	1
152238034366	1
152238043463	1
152238063796	0
152238117295	0
152238212305	0
152238664392	0
152238761598	0
152239087495	1
152239366270	1
152239448466	1
152239504150	0
152239592796	0
152239611195	1
152239614036	1
152239883201	1
152240012450	0
152240014299	0
152240103576	0
152240123622	1
152240296487	1
152240300743	0
152240311220	0
152240550442	0
152240926335	1
152241098452	1
152241390323	0
152241450256	0
152241556004	1
152241570389	0
152241806000	0
152241862494	0
152242014438	0
152242118125	0
152242151615	0
152242282461	1
152242372358	1
152242740982	1
152242768964	1
152242808862	1
152243292827	0
152243314033	0
152243372923	0
152243428114	1
152243482401	0
152243573100	0
152243716840	1
152243836850	0
152243910799	0
152243974404	0
152244003293	0
152244017384	1
152244160688	0
152244183480	0
152244221734	0
152244602874	0
152244686784	1
152244902597	0
152245072503	0
152245136280	0
152245352879	0
152245392927	0
152245482472	0
152245652867	1
152245901557	0
152245953662	0
152246094336	0
152246109218	1
152246110408	0
152246155698	1
152246209748	0
152246254202	0
152246349237	0
152246562040	0
152247122403	1
152247181129	0
152247463082	0
152247662815	0
152247693283	0
152247700050	0
152247719127	1
152248046438	1
152248071920	1
152248106913	1
152248234478	0
152248442601	0
152248513388	1
152248634098	0
152248662417	0
152248765852	0
152248881737	0
152248992523	0
152248993204	0
152249070885	1
152249232022	0
152249270352	0
152249331886	0
152249521337	0
152249631773	0
152249710065	0
152249783322	0
152249870464	0
152249914430	1
152249992868	0
152250122275	0
152250273796	0
152250344148	0
152250352364	0
152250385542	1
152250536444	1
152251060996	0
152251067360	1
152251161597	1
152251350126	0
152251368391	1
152251412008	0
152251524285	0
152251551693	0
152251713647	0
152251987747	1
152252202513	1
152252320018	0
152252489167	1
152252840966	1
152253065140	1
152253211771	0
152253268650	1
152253320378	1
152253432584	1
152253570196	0
152253616549	1
152253650214	0
152253704178	1
152253986674	1
152254050556	0
152254089224	1
152254163216	1
152254511304	1
152254522036	1
152254554158	1
152254775473	1
152254900068	0
152254928154	1
152254961571	0
152254989041	1
152255067002	1
152255161038	1
152255584298	0
152255763075	0
152255772867	0
152255791209	0
152255793286	0
152255800933	0
152255801241	0
152255801493	0
152255801802	1
152255801938	0
152255802845	0
152256074658	1
152256149257	1
152256248203	1
152256470291	0
152256550253	1
152256583967	0
152256644322	0
152256702158	0
152256739091	0
152256787551	1
152256954327	0
152257151074	0
152257154492	0
152257182339	0
152257292327	0
152257293189	0
152257315696	1
152257490035	0
152257500998	1
152257621294	0
152257801070	0
152257820220	0
152257820614	0
152257820841	1
152257821447	0
152257822125	1
152257822809	0
152257823376	0
152257841148	1
152257843416	1
152257843671	0
152257850793	0
152257871232	0
152257871380	0
152257871582	0
152257872289	0
152257872607	0
152257872913	0
152257873814	0
152257874050	0
152257894227	1
152258040140	0
152258113120	0
152258640815	0
152258858514	0
152258870066	0
152259072821	0
152259569221	1
152259571446	0
152259581994	1
152259830875	0
152259842455	0
152259843200	0
152259844348	0
152259851343	0
152259852372	0
152259853301	0
152259853879	0
152259860406	0
152259870413	0
152260067024	1
152260070567	0
152260218896	1
152260222949	0
152260263465	0
152260287996	1
152260362622	0
152260372000	0
152260373413	0
152260373449	0
152260373684	0
152260432530	0
152260473824	0
152260483824	0
152260492260	1
152260500326	0
152260500637	0
152260500733	0
152260501158	0
152260502100	0
152260503746	1
152260603660	1
152260640056	0
152260722888	0
152260854705	0
152260874004	0
152260876689	1
152260931292	1
152261019046	1
152261032940	0
152261043336	1
152261050487	0
152261053468	0
152261060389	0
152261071006	0
152261081229	1
152261101596	0
152261121793	0
152261151893	0
152261160255	0
152261280675	0
152261483468	0
152261488904	1
152261493515	0
152261513311	0
152261514037	0
152261524258	0
152261540014	1
152261562996	1
152261583883	1
152261850161	0
152262121385	0
152262152987	1
152262201309	1
152262212651	1
152262310718	0
152262340367	1
152262491199	1
152262511171	1
152262622403	0
152262753848	1
152262814075	1
152262994817	1
152263043854	0
152263100591	0
152263251287	0
152263387723	1
152263441269	0
152263680721	0
152263699489	1
152263705360	1
152264208427	1
152264214331	1
152264461509	0
152264630529	0
152264653419	0
152264690648	0
152265121496	0
152265230670	1
152265247286	1
152265271841	0
152265300896	1
152265371904	0
152265689162	1
152265702226	0
152265792054	0
152265875587	1
152266168268	1
152266192711	0
152266211539	0
152266234241	0
152266292319	0
152266348497	1
152266368718	1
152266384443	0
152266453570	0
152266761531	1
152266780339	1
152266926887	0
152266981983	1
152267261744	1
152267288861	1
152267325449	1
152267335068	1
152267335886	1
152267508420	1
152267511921	1
152267532449	1
152267552270	1
152267686805	1
152267711382	0
152267723766	0
152267739489	1
152267775122	1
152267832418	0
152267979971	1
152268212420	1
152268252823	0
152268328989	1
152268362906	0
152268543233	0
152268554439	1
152268811093	0
152269080322	0
152269353164	1
152269715213	1
152270140056	1
152270301003	0
152270560041	0
152270713134	0
152271215989	1
152271381514	1
152271397415	1
152271409088	1
152271602559	0
152271683799	0
152271738400	1
152271832286	1
152271890944	0
152271910156	0
152272083606	0
152272250661	0
152272252580	0
152272496007	0
152272686357	1
152272722926	0
152272820560	0
152272892210	0
152272985846	1
152273171986	0
152273306502	1
152273442867	0
152273551065	0
152273653018	0
152273773316	0
152273812515	1
152273970823	0
152273998698	0
152274183874	0
152274622642	0
152275084348	1
152275253113	1
152275359780	1
152275457670	1
152275496013	1
152275541174	0
152275554371	0
152275683391	0
152275742791	0
152275777385	0
152276584623	1
152277191597	1
152277203058	0
152277203140	0
152277231526	0
152277389332	0
152277472200	1
152277712086	1
152277721081	1
152277814469	1
152277874917	1
152277991993	0
152278042216	1
152278341536	0
152278496894	1
152278562512	0
152278929289	1
152278983671	0
152279001156	0
152279020159	0
152279030754	1
152279032010	0
152279032067	0
152279033200	0
152279050506	1
152279050778	0
152279051816	1
152279052074	0
152279052932	0
152279061924	0
152279062480	0
152279080495	0
152279081291	0
152279081809	0
152279083129	0
152279083404	0
152279090149	0
152279110494	0
152279111538	0
152279112985	0
152279130312	0
152279134020	0
152279134207	0
152279140280	1
152279143172	0
152279163022	0
152279163585	0
152279170375	0
152279172009	0
152279172092	0
152279172671	0
152279180423	0
152279181580	0
152279321970	0
152279370201	0
152279424402	0
152279720973	1
152279810519	0
152279823339	1
152280064625	1
152280292556	0
152280362307	0
152280411640	0
152280422773	0
152280433827	1
152280480706	0
152280491832	0
152280491872	0
152280493585	0
152280500280	0
152280500809	1
152280502427	0
152280504181	0
152280511088	0
152280603479	0
152280610648	0
152280824311	0
152281054290	0
152281155076	0
152281216613	1
152281235334	1
152281541511	0
152281541605	0
152281561952	0
152281590208	0
152281620999	0
152281723767	0
152282376212	1
152282680626	1
152283033173	0
152283180291	0
152283201117	1
152283514373	1
152283678052	0
152283695271	1
152283731992	0
152283838700	1
152283843632	1
152284157596	1
152284290870	0
152284303884	0
152284344363	0
152284430851	1
152284471676	0
152284752073	0
152284755571	1
152284870230	0
152284911876	0
152285343661	1
152285451550	0
152285633329	0
152285652336	0
152285673074	0
152285681704	0
152285741894	1
152285920889	0
152286194003	0
152286232890	1
152286251365	0
152286381866	1
152286794304	0
152286842150	1
152286850863	0
152286852201	0
152286948287	1
152287090244	0
152287200370	1
152287272534	1
152287290925	0
152287332217	0
152287421734	0
152287471246	0
152287471446	0
152287471959	0
152287472310	0
152287472387	0
152287472632	0
152287472944	0
152287473029	0
152287473149	0
152287473164	0
152287473493	0
152287473618	0
152287474142	0
152287474307	0
152287474335	0
152287474347	0
152287474438	0
152287480191	0
152287480311	0
152287480599	0
152287481051	0
152287481401	0
152287481446	0
152287481543	0
152287481901	0
152287482085	0
152287482407	0
152287482790	0
152287482829	0
152287482945	0
152287483060	0
152287483751	0
152287484478	0
152287484486	0
152287490138	0
152287490905	0
152287490987	0
152287500120	1
152287741061	0
152287756270	1
152287834193	1
152287852100	1
152287883543	0
152287940912	1
152287990835	0
152288064087	1
152288104314	0
152288151026	0
152288152779	0
152288153007	0
152288153616	0
152288153940	0
152288154458	0
152288160316	0
152288160336	1
152288160368	0
152288160649	0
152288161107	0
152288161957	0
152288162024	0
152288162518	0
152288162600	0
152288162877	0
152288162889	0
152288163012	0
152288163242	0
152288163649	0
152288163681	1
152288163686	0
152288163935	0
152288163991	0
152288170562	0
152288171459	0
152288171724	0
152288172097	0
152288172300	0
152288173427	0
152288180228	0
152288181785	1
152288182125	0
152288182352	0
152288182453	0
152288182504	0
152288182782	0
152288201328	0
152288202457	0
152288204492	0
152288222507	1
152288300989	1
152288313826	1
152288331950	0
152288373469	1
152288425993	0
152288438383	0
152288482555	0
152288483493	0
152288715119	1
152288812869	1
152288817682	1
152288822627	0
152288857138	1
152289024368	0
152289220215	0
152289221117	0
152289403704	0
152289484201	0
152289571066	0
152289872525	1
152290336763	1
152290431079	0
152290623687	0
152290631155	0
152290723793	1
152290871385	0
152291020513	0
152291020575	0
152291083082	0
152291143848	0
152291174417	0
152291191786	0
152291202679	0
152291203910	0
152291210152	0
152291210181	0
152291210633	0
152291222440	0
152291223075	0
152291223080	0
152291223646	0
152291224420	0
152291233628	1
152291260503	0
152291261355	0
152291261723	0
152291271163	0
152291271788	0
152291305167	1
152291320947	0
152291392671	0
152291413111	0
152291413749	0
152291423765	0
152291423777	0
152291432628	1
152291442253	0
152291442778	0
152291443165	0
152291443170	0
152291444358	0
152291444444	1
152291450513	0
152291450632	0
152291451171	0
152291452390	0
152291452728	0
152291452775	0
152291453356	0
152291454434	0
152291461620	0
152291462927	0
152291463857	0
152291470271	0
152291470311	0
152291470515	0
152291470933	1
152291471333	0
152291472629	0
152291473625	0
152291473653	1
152291480501	0
152291482230	0
152291496763	1
152291500021	0
152291501537	0
152291503036	0
152291503223	1
152291503318	0
152291504224	0
152291520376	0
152291521204	0
152291521282	0
152291521767	1
152291521862	0
152291521877	0
152291530513	0
152291531588	0
152291531667	0
152291533204	0
152291533245	0
152291534191	0
152291534277	0
152291540073	1
152291540594	0
152291541519	0
152291541981	1
152291542274	1
152291544029	1
152291544136	0
152291550556	0
152291551167	0
152291551351	0
152291551523	0
152291553572	0
152291553753	1
152291553913	0
152291560269	1
152291560677	1
152291561243	1
152291563499	0
152291563595	0
152291563784	0
152291648835	1
152291660597	0
152291666165	1
152291694245	0
152291710858	0
152291712746	0
152291714014	0
152291773197	0
152291800478	0
152291812659	0
152291970301	0
152291970953	0
152291980491	0
152291980933	0
152291983866	0
152292000388	0
152292001249	0
152292002625	0
152292004430	0
152292010103	0
152292011031	0
152292011116	0
152292011317	0
152292011607	0
152292011822	0
152292012594	0
152292013015	0
152292022390	0
152292023209	0
152292080511	0
152292110682	0
152292157135	0
152292203750	0
152292356887	1
152292473023	1
152292860494	0
152292860794	1
152293044123	0
152293192421	1
152293281476	1
152293438900	0
152293444918	1
152293530944	1
152293625655	1
152293722917	0
152294451342	1
152294472649	0
152294562321	0
152294713721	1
152294729138	1
152294816909	0
152294902612	0
152294910233	0
152295039771	1
152295182139	1
152295394370	0
152295400348	0
152295412639	0
152295412755	0
152295421066	0
152295584324	0
152295640096	0
152295641047	0
152295641953	0
152295643385	1
152295650214	0
152295651766	0
152295653331	0
152295653985	0
152295711238	0
152295722085	0
152295748553	1
152295854493	0
152295922694	0
152295966692	1
152295967356	1
152296033229	0
152296051357	0
152296111036	0
152296199377	1
152296398871	1
152296654210	0
152296703282	0
152296741914	0
152296920980	1
152296974504	0
152297140414	0
152297156240	1
152297170173	0
152297389421	1
152297427472	1
152297430201	1
152297430262	0
152297475227	0
152297658027	1
152297664077	0
152297798674	1
152297820368	1
152297862952	0
152298152424	1
152298252116	0
152298290378	0
152298295261	1
152298391167	0
152298399225	1
152298407791	1
152298462577	0
152298500211	0
152298551449	0
152298681015	1
152298730259	1
152298853278	1
152298910640	0
152298926153	1
152299131870	0
152299161463	0
152299280722	0
152299403585	0
152299880969	1
152299928559	1
152300061234	1
152300071746	1
152300090730	0
152300092167	1
152300094075	0
152300102503	0
152300107282	1
152300162822	1
152300198615	1
152300219048	1
152300228971	1
152300286388	1
152300305994	1
152300340748	0
152300374491	0
152300378605	1
152300403445	0
152300412864	0
152300421732	0
152300434053	0
152300455376	0
152300463707	1
152300464159	0
152300473579	0
152300476475	1
152300481726	1
152300481746	0
152300501269	0
152300510065	0
152300553368	0
152300630847	0
152300651045	1
152300707421	1
152300715179	1
152300760614	1
152300769336	1
152300868494	1
152300880757	0
152300885258	1
152300895898	0
152300910429	0
152300916354	1
152300933453	0
152300946495	1
152300971670	0
152300980100	0
152300986332	1
152300986561	1
152300990459	0
152301006104	1
152301007423	1
152301010032	0
152301010324	0
152301016414	1
152301019433	1
152301032378	0
152301061034	0
152301083755	0
152301110522	0
152301148105	1
152301161779	0
152301174046	0
152301177614	1
152301188864	1
152301191661	1
152301203947	1
152301205127	1
152301218608	1
152301237733	1
152301251867	0
152301259067	1
152301266373	1
152301271173	0
152301277166	1
152301322306	0
152301386186	1
152301413138	0
152301442992	1
152301463721	0
152301476299	1
152301485793	1
152301490212	0
152301495685	1
152301509038	1
152301532362	0
152301550956	1
152301556008	1
152301583091	0
152301586178	1
152301587325	1
152301589112	1
152301633010	0
152301734069	1
152301742770	1
152301755249	0
152301874313	1
152302022036	1
152302043990	1
152302065477	1
152302071782	0
152302401668	0
152302433048	0
152302538853	1
152302570513	1
152302593974	1
152302621029	1
152302622377	1
152302637079	1
152302637371	1
152302637993	1
152302643046	0
152302646089	1
152302647671	1
152302658156	1
152302661777	0
152302668728	1
152302669151	1
152302670278	0
152302671965	0
152302672291	0
152302672446	0
152302672505	0
152302674460	0
152302675502	1
152302677862	1
152302678332	1
152302681053	0
152302681248	1
152302681268	1
152302685398	1
152302685926	1
152302686911	1
152302687453	1
152302687991	1
152302692850	1
152302697668	1
152302700831	1
152302712329	1
152302714073	0
152302715272	1
152302719022	1
152302728069	1
152302728130	1
152302731396	0
152302753012	0
152302753171	1
152302761238	1
152302780053	0
152302790113	1
152302794183	0
152302795260	1
152302795610	1
152302796925	1
152302809484	1
152302823820	0
152302841323	1
152302845436	1
152302848351	1
152302851587	0
152302869964	1
152302873210	0
152302873391	0
152302875750	1
152302878380	1
152302885478	1
152302885702	1
152302888657	1
152302892831	0
152302892886	0
152302893223	0
152302901937	1
152302928706	1
152303096985	1
152303123101	1
152303124438	0
152303132796	1
152303138660	1
152303176709	1
152303178961	1
152303179007	1
152303186710	1
152303192825	0
152303192947	0
152303193156	1
152303197865	1
152303211385	1
152303231048	1
152303236869	1
152303237032	1
152303241734	0
152303259052	1
152303265113	1
152303269203	1
152303275326	1
152303275905	1
152303276641	1
152303278338	1
152303280071	0
152303287446	1
152303289332	1
152303290700	0
152303290911	1
152303293348	0
152303295585	1
152303295839	1
152303297710	1
152303298628	1
152303300289	0
152303300468	0
152303303026	0
152303305027	1
152303305190	1
152303308562	1
152303310793	0
152303321156	1
152303324506	0
152303326217	1
152303326444	1
152303328925	1
152303331186	0
152303338106	1
152303340402	0
152303344275	1
152303345584	1
152303346249	1
152303351699	1
152303353503	0
152303353898	0
152303354501	0
152303355935	1
152303356017	1
152303356543	1
152303357990	1
152303358687	1
152303362672	0
152303363952	0
152303366151	1
152303372559	0
152303373208	0
152303373769	0
152303389205	1
152303394322	0
152303396544	1
152303401080	0
152303406314	1
152303408342	1
152303408664	1
152303410675	0
152303412429	0
152303413680	0
152303418474	1
152303423774	0
152303429222	1
152303430830	0
152303431061	0
152303432423	1
152303439075	1
152303441668	0
152303451714	0
152303451757	0
152303453249	0
152303458469	1
152303462300	1
152303463170	0
152303467879	1
152303469376	1
152303470637	0
152303479311	1
152303481554	0
152303482961	1
152303493032	1
152303493074	0
152303495044	1
152303502295	0
152303502985	0
152303512712	1
152303515667	1
152303523543	0
152303526880	1
152303528094	1
152303534324	0
152303552192	0
152303620718	0
152303657372	1
152303657903	1
152303705206	1
152303748430	1
152303749147	1
152303753253	1
152303755551	1
152303769240	1
152303771937	0
152303793982	0
152303805980	1
152303808919	1
152303811134	0
152303877226	1
152303887689	1
152303889071	1
152303890915	0
152303907511	1
152303912745	1
152303919464	1
152303919507	1
152303923059	0
152303940031	0
152303940613	0
152303942140	0
152303946226	1
152303954459	0
152303967671	0
152303968085	1
152303971686	0
152303972304	0
152303975309	1
152303979378	1
152303980063	0
152303982688	0
152303987938	1
152303996436	1
152303997445	1
152304003441	0
152304018603	1
152304022026	1
152304044267	1
152304060405	1
152304065486	1
152304097624	1
152304107949	1
152304108712	1
152304164127	0
152304193360	0
152304215904	1
152304216815	1
152304252921	1
152304286289	1
152304286607	1
152304295332	1
152304300601	0
152304306328	1
152304370226	0
152304371670	0
152304380067	1
152304387095	1
152304468531	1
152304644959	1
152304661713	0
152304679179	1
152304710929	0
152304795467	1
152304843023	0
152304998339	1
152305050523	1
152305213096	1
152305281278	0
152305458183	1
152305464365	1
152305504149	1
152305521922	1
152305618869	0
152305620833	0
152305717761	0
152305994265	1
152306170098	0
152306303241	0
152306494479	0
152306643073	0
152306777041	1
152306865384	1
152306878094	1
152306884138	0
152306924469	0
152307079973	0
152307303140	0
152307477641	1
152307503675	0
152307560452	0
152307593176	1
152307851398	0
152307868812	1
152308053285	1
152308272870	0
152308326012	1
152308724737	1
152308942982	0
152309038739	1
152309170978	0
152309342207	0
152309374307	0
152309403570	0
152309540113	1
152309548526	1
152309613529	0
152309665752	1
152309686257	1
152309941387	1
152310014188	0
152310113974	1
152310174509	0
152310446775	1
152310469036	1
152311007418	1
152311016198	1
152311250559	1
152311302553	0
152311318164	1
152311477265	1
152311513825	1
152311610003	0
152311626750	1
152311640787	0
152312342367	0
152312422502	0
152312567453	0
152312666718	1
152312671396	0
152312748342	1
152312901219	0
152313100874	0
152313438770	1
152313442689	0
152313474238	0
152313652628	0
152313712175	0
152314054653	0
152314287220	1
152314381198	0
152314443392	0
152314494733	1
152314512078	0
152314564179	1
152314629494	1
152314836381	0
152314903370	1
152315158371	1
152315177967	1
152315430575	0
152315448510	1
152315805633	1
152315892855	0
152316130603	0
152316446581	1
152316472576	0
152316666982	1
152317080498	1
152317761581	0
152318070938	0
152318123003	0
152318153553	1
152318260162	1
152318562054	0
152318591100	1
152318930199	0
152319071307	1
152319376870	1
152319593788	0
152320133965	1
152320301681	0
152320357033	1
152320731416	0
152320791544	0
152320854644	1
152320912183	0
152321081309	1
152321120679	0
152321180668	1
152321462118	0
152321524032	0
152321593132	0
152321602849	0
152321690915	0
152321700145	1
152322294192	0
152322302101	0
152322383562	0
152322453653	1
152322583581	0
152322592322	0
152322827586	1
152322892533	0
152322930727	0
152322953781	0
152322960056	0
152323503369	0
152323542017	1
152323871164	0
152324071665	0
152324073809	0
152324101094	0
152324170898	1
152324382287	0
152324461777	0
152324575432	1
152324593471	0
152324720117	0
152324766091	1
152324990139	0
152325027508	1
152325113639	0
152325180239	0
152325190031	0
152325285458	0
152325610933	0
152325802021	0
152325954133	0
152325961832	1
152325970409	1
152325993319	0
152326244323	0
152326282294	1
152326410979	0
152326492997	1
152326530579	1
152326767520	1
152326772941	0
152326787017	1
152326813241	1
152326991500	0
152327053784	1
152327085698	1
152327100540	1
152327109181	1
152327122126	0
152327151499	0
152327219494	0
152327500200	0
152327613771	1
152327674232	1
152327792544	1
152327960265	0
152327988312	1
152328163405	0
152328222025	0
152328231189	0
152328312060	0
152328344162	0
152328373213	0
152328472506	1
152328651796	0
152328740644	0
152328772819	1
152328881040	1
152328923679	0
152328923816	0
152329491725	0
152329604790	1
152329742207	0
152330190251	1
152330516923	1
152330762074	1
152330788427	1
152330812539	1
152330892690	1
152330943114	0
152331083530	0
152331101033	0
152331209043	1
152331211932	0
152331353134	0
152331463803	0
152331540707	1
152332243163	0
152332293010	0
152332505570	1
152332691159	0
152332787881	1
152333323162	0
152333482692	0
152333598295	1
152333673145	1
152333720616	0
152333721981	0
152334181144	0
152334282711	0
152334303060	1
152334661265	0
152334680117	0
152334885824	1
152335022884	1
152335385772	1
152335391525	0
152335475142	1
152335593778	0
152335600701	0
152335601984	0
152335622538	0
152335851798	0
152335933684	0
152336031658	0
152336166605	1
152336571507	0
152336661476	0
152336744306	1
152336837327	1
152336850839	1
152336961137	1
152337273094	0
152337279869	0
152337290904	0
152337373573	0
152337401931	0
152337523352	0
152337723121	0
152338062007	1
152338131230	0
152338140344	0
152338543362	1
152338603595	0
152338655533	1
152338720909	1
152338811366	0
152338903820	1
152339021051	0
152339048649	1
152339052556	1
152339092437	0
152339111126	0
152339130119	1
152339171803	1
152339500053	1
152339531433	1
152339810367	1
152339918858	1
152340065860	1
152340066145	1
152340801003	0
152341065130	1
152341114137	1
152341251471	1
152341407646	0
152341412228	0
152341598304	0
152341624298	0
152341632324	0
152341681983	1
152341692359	1
152341739977	0
152341969121	1
152341982166	0
152342083150	0
152342132259	0
152342213465	0
152342473838	1
152342480251	0
152342632720	0
152342862321	1
152342862948	0
152342963922	1
152342995567	1
152343093497	0
152343266635	1
152343340538	0
152343391483	0
152343461200	0
152343461325	0
152343461650	0
152343461661	0
152343461978	0
152343462526	0
152343463042	0
152343463138	0
152343522150	0
152343581393	0
152343583216	0
152343584122	0
152343584369	0
152343584505	0
152343590194	0
152343590240	0
152343590310	0
152343590408	0
152343590797	0
152343590835	0
152343590927	0
152343590962	0
152343591133	0
152343591760	0
152343591943	0
152343592171	0
152343592245	0
152343592405	0
152343592979	0
152343593207	0
152343593719	0
152343594209	0
152343600362	0
152343601461	0
152343664180	0
152343670503	0
152343672568	0
152343681042	0
152343681096	0
152343681510	0
152343681651	0
152343681678	0
152343682993	0
152343683068	0
152343683239	0
152343690442	0
152343690465	0
152343690507	0
152343690794	0
152343690983	0
152343691138	0
152343701093	0
152343701560	0
152343701624	0
152343702598	0
152343704500	0
152343720733	0
152343721480	0
152343721739	0
152343722003	0
152343722094	0
152343722781	0
152343724322	0
152343724363	0
152343813833	0
152343814396	0
152343819453	1
152343830050	0
152343830232	0
152343830705	0
152343830886	0
152343831248	0
152343831575	0
152343831589	0
152343832377	0
152343832423	0
152343832623	0
152343832929	0
152343833118	0
152343833161	0
152343833444	0
152343833486	0
152343833619	0
152343833630	0
152343833994	0
152343834248	0
152343834391	0
152343834439	0
152343834488	0
152343840205	0
152343841855	0
152343842750	0
152343842892	0
152343850194	0
152343850498	0
152343850921	0
152343851519	0
152343853143	0
152343853811	0
152343860813	0
152343861708	0
152343861784	0
152343862593	0
152343862655	0
152343862910	0
152343863208	0
152344202867	0
152344240076	0
152344312940	0
152344322013	0
152344333402	0
152344352605	0
152344363099	0
152344400852	0
152344431331	0
152344441283	0
152344460618	0
152344463205	0
152344464139	0
152344601425	1
152344822878	0
152344933243	1
152345021884	0
152345131020	0
152345242952	0
152345281061	1
152345323648	1
152345392962	1
152345644241	1
152345834293	0
152346663650	1
152346852848	0
152347011221	0
152347053859	1
152347140433	0
152347153329	0
152347172656	0
152347177415	1
152347450842	0
152347605212	1
152347630607	1
152347684349	1
152347856634	1
152347934368	0
152347951568	0
152347981172	1
152348144338	0
152348232717	0
152348323740	0
152348504226	0
152348577235	1
152348647340	1
152348733955	1
152348753452	0
152349100730	0
152349300983	1
152349318974	1
152349320222	0
152349390809	0
152349452850	0
152349710498	0
152349931072	1
152349947618	1
152350184572	1
152350211207	1
152350237376	1
152350495534	1
152350530736	0
152350592375	0
152350705203	1
152350781919	0
152351008237	1
152351088830	1
152351094359	1
152351275239	1
152351493792	0
152351664342	0
152351737356	1
152351762795	1
152351852191	1
152351933934	0
152352077379	0
152352133691	0
152352158072	1
152352334453	0
152352403110	0
152352552727	0
152352933916	0
152353034410	0
152353123742	0
152353351350	0
152353723319	0
152353851085	0
152353942459	0
152353990471	0
152354025691	1
152354065036	0
152354160443	1
152354180588	0
152354309249	1
152354586202	1
152354638793	1
152354811189	0
152354824263	0
152354920380	0
152354922857	1
152355014369	0
152355301577	1
152355362365	0
152355371436	0
152355453943	0
152355554380	1
152355617731	1
152355758825	1
152356032077	1
152356102741	0
152356251700	1
152356453970	0
152356457173	1
152356570843	0
152356721568	0
152356882608	0
152357030339	0
152357079777	1
152357178607	1
152357182378	0
152357203076	0
152357305146	1
152357330207	0
152357371763	1
152357443925	0
152357521757	0
152357853450	1
152358264353	0
152358383373	1
152358413357	1
152358510259	0
152358685903	1
152358988707	1
152359116278	1
152359230357	1
152359341627	0
152359353806	1
152359501774	1
152359520554	0
152359600622	0
152359680375	0
152359866591	0
152359920565	0
152360003889	0
152360038698	1
152360103027	0
152360207150	1
152360222027	0
152360620811	1
152360701821	1
152360704426	1
152360714416	0
152360719324	0
152360794693	1
152360861508	0
152360893190	0
152360916741	1
152360960628	1
152360977152	0
152361089382	1
152361182179	0
152361495257	1
152361541571	0
152361631846	1
152361950502	0
152362040780	0
152362041199	0
152362052543	1
152362142065	0
152362162183	0
152362170338	0
152362181722	0
152362182151	1
152362183728	0
152362190970	0
152362214401	1
152362224227	0
152362332789	0
152362412760	1
152362629296	1
152362733015	0
152363184773	0
152363319871	1
152363376855	1
152363421789	0
152363429106	1
152363536113	1
152363633531	0
152363665515	1
152363742078	0
152364120508	0
152364160686	1
152364213228	0
152364320622	0
152364659515	0
152364838827	1
152365017805	1
152365164247	0
152365212735	0
152365441292	1
152365511078	0
152365521173	0
152365581454	0
152365603031	0
152365789153	1
152365834270	1
152365978486	1
152366141331	0
152366222067	1
152366243437	0
152366951546	0
152366990318	0
152367124129	0
152367200152	0
152367289558	0
152367500650	0
152367952248	1
152368032675	0
152368095178	1
152368153931	0
152368292982	0
152368407384	1
152368540163	0
152368960148	0
152369000727	1
152369027504	1
152369061010	1
152369072167	0
152369614029	0
152369632605	0
152369672163	1
152369680091	0
152369820616	0
152370023136	1
152370061037	0
152370147124	1
152370252359	1
152370283476	0
152370315071	0
152370412025	1
152370430555	0
152370441859	0
152370453526	0
152370461939	0
152370645139	1
152370741878	0
152370840522	0
152371082158	0
152371129834	1
152371282913	0
152371321124	0
152371350119	0
152371503408	1
152371601271	0
152371716041	1
152371716388	1
152371918661	1
152372025078	1
152372025569	1
152372083881	1
152372095834	0
152372104255	0
152372112148	0
152372259218	1
152372327033	1
152372409491	1
152372483296	1
152373000398	0
152373073256	0
152373167306	1
152373470217	0
152373499351	1
152373536752	1
152373650223	0
152373707115	1
152374012246	0
152374090052	1
152374170131	0
152374175913	0
152374383332	0
152374494286	0
152374530039	0
152374610909	0
152375014386	0
152375349172	1
152375500023	0
152375641135	0
152375740178	0
152376038643	1
152376090596	1
152376321579	1
152376560722	0
152376592956	0
152376637404	1
152376638296	1
152376639721	1
152377150202	0
152377253694	0
152377303953	0
152377375100	1
152377572999	0
152377702681	0
152378171656	1
152378283753	0
152378610673	1
152378710454	0
152378896206	0
152378922520	0
152379050510	1
152379348461	0
152379358045	1
152379381001	1
152379624200	0
152379960075	0
152380007212	1
152380083601	0
152380132974	1
152380177934	0
152380182158	0
152380321008	0
152380348866	1
152380364532	1
152380645635	1
152380669510	1
152380732829	0
152380757626	1
152380976512	1
152381061594	0
152381110728	0
152381132717	0
152381154255	1
152381210253	1
152381252158	0
152381283087	0
152381294666	1
152381452399	0
152381542944	1
152381603291	1
152381767818	1
152381867094	0
152382003305	0
152382006723	1
152382292062	1
152382631255	0
152382700075	0
152382763788	0
152382963730	0
152382988649	1
152383001712	0
152383225659	1
152383313921	1
152383460154	0
152383594163	0
152383604257	0
152383619003	1
152383652316	0
152384172267	0
152384172642	0
152384252331	1
152384373692	1
152384421880	1
152384423853	1
152384563338	1
152384584166	1
152384624308	0
152384632878	0
152384673741	0
152385008177	1
152385140820	1
152385164767	0
152385172188	1
152385191838	0
152385341148	1
152385361984	1
152385494102	0
152385594265	0
152386080312	1
152386083701	1
152386083845	0
152386103181	0
152386269168	1
152386350364	0
152386420324	0
152386520739	1
152386532402	0
152386563333	0
152386733213	0
152386980095	0
152387002596	0
152387172725	0
152387472221	0
152387674713	1
152387691025	1
152387733550	0
152387862291	0
152387882911	0
152387906282	0
152388251232	0
152388363777	0
152388403060	1
152388482077	1
152388500119	1
152388548417	1
152388613325	0
152388702496	0
152388819402	1
152389421714	0
152389582456	1
152389892674	0
152389901972	0
152389929465	1
152389962677	0
152390078762	1
152390150732	0
152390177756	1
152390421130	1
152390491456	0
152390505203	1
152390846561	1
152391020311	0
152391051572	0
152391132847	0
152391181247	0
152391323048	0
152391366410	1
152391452894	0
152391632962	0
152391659993	1
152391714726	0
152391971718	1
152392312579	0
152392691583	0
152392710734	1
152392884725	0
152392894704	0
152392935707	1
152393193684	1
152393332608	1
152393342256	0
152393363244	1
152393463978	0
152393501290	0
152393644309	0
152393781931	0
152393874066	0
152394152479	0
152394331077	0
152394420515	1
152394424072	0
152394503895	0
152394717844	1
152394732839	1
152394835211	1
152394862274	0
152394920490	0
152395021492	1
152395143435	1
152395332652	0
152395390307	0
152395578230	1
152395647322	1
152395721774	0
152395723827	0
152395730232	0
152395810495	0
152395833104	0
152395901867	0
152395903681	0
152395921003	0
152396301386	0
152396355835	1
152396483358	1
152396652097	0
152396803586	0
152397076452	1
152397422426	0
152397682408	0
152397683999	1
152398211349	0
152398291844	0
152398409374	1
152398411492	0
152398441286	0
152398522551	0
152398671686	1
152398703275	0
152398773444	0
152398832923	0
152398871490	1
152398900124	0
152398932833	0
152399018849	1
152399053697	1
152399292167	0
152399610564	0
152399655397	1
152400002697	0
152400021745	0
152400380285	0
152400657312	1
152400761304	0
152400821756	1
152401024370	1
152401191070	1
152401363598	1
152401750991	0
152401800385	1
152401813574	1
152402273389	0
152402572220	0
152402938585	0
152402987777	1
152402995743	1
152403014067	0
152403117763	1
152403119163	1
152403123790	0
152403124346	1
152403124363	0
152403125287	1
152403125357	1
152403126781	1
152403127779	1
152403128425	1
152403128580	1
152403130750	0
152403131682	0
152403132531	0
152403135222	1
152403136239	1
152403136466	1
152403136937	1
152403136954	1
152403137006	1
152403137813	1
152403138269	1
152403138329	1
152403138677	1
152403138828	1
152403139352	1
152403141444	0
152403141872	1
152403143499	0
152403144111	0
152403144428	1
152403145076	1
152403146344	1
152403146696	1
152403147188	1
152403147517	1
152403147563	1
152403147720	1
152403147748	1
152403148267	1
152403149071	1
152403150175	1
152403150255	0
152403151174	1
152403152072	1
152403153032	0
152403154094	0
152403154098	1
152403155148	1
152403155589	1
152403155764	1
152403155841	1
152403156005	1
152403156464	1
152403156686	1
152403156731	1
152403157082	1
152403157405	1
152403158266	1
152403158640	1
152403158699	1
152403159220	1
152403160049	1
152403160244	0
152403160477	0
152403160536	0
152403160559	1
152403160583	1
152403160945	0
152403163276	0
152403164112	0
152403164123	0
152403164508	1
152403165478	1
152403165673	1
152403166258	1
152403166978	1
152403167059	1
152403167170	1
152403167409	1
152403168484	1
152403168850	1
152403169420	1
152403170412	0
152403170436	0
152403170494	0
152403170932	1
152403171518	0
152403171724	0
152403172392	0
152403172779	0
152403173583	1
152403173883	0
152403174261	0
152403174353	1
152403175483	1
152403178039	1
152403178362	1
152403178631	1
152403178790	1
152403179483	1
152403180752	0
152403181770	0
152403182836	0
152403183151	0
152403183172	0
152403183205	0
152403183326	0
152403185484	1
152403186290	1
152403188349	1
152403188931	1
152403190477	0
152403190529	0
152403191081	0
152403191761	0
152403192815	0
152403193679	1
152403194144	0
152403195460	1
152403205876	1
152403206043	1
152403206821	1
152403206876	1
152403207935	1
152403208157	1
152403208884	1
152403210587	1
152403211901	0
152403212235	0
152403213262	0
152403214235	1
152403215268	1
152403215981	1
152403218084	1
152403221621	0
152403222633	0
152403223039	0
152403223786	0
152403224170	1
152403225436	1
152403225577	1
152403226251	1
152403227759	1
152403228729	1
152403228881	1
152403230590	0
152403230922	1
152403232022	1
152403232122	0
152403233629	1
152403233699	0
152403234049	1
152403236065	1
152403236848	1
152403238398	1
152403240289	1
152403240789	0
152403241105	1
152403243723	0
152403246894	1
152403247168	1
152403247245	1
152403248202	1
152403250436	0
152403252170	0
152403258058	1
152403265031	1
152403266327	1
152403268365	1
152403269251	1
152403271063	0
152403288743	1
152403306085	1
152403315937	1
152403323204	1
152403329121	1
152403330187	0
152403330303	1
152403331612	0
152403332534	0
152403332604	0
152403334513	0
152403335116	1
152403337704	1
152403337855	1
152403338021	1
152403338662	1
152403339141	1
152403343198	0
152403344168	0
152403345640	1
152403346018	1
152403346168	1
152403348520	1
152403348726	1
152403350153	0
152403350834	1
152403352158	0
152403353752	0
152403354205	0
152403354447	1
152403354509	0
152403355069	1
152403355366	1
152403355786	1
152403355890	1
152403356431	1
152403356940	1
152403357187	1
152403357222	1
152403357317	1
152403357442	1
152403357511	1
152403357962	1
152403358232	1
152403361949	0
152403362220	0
152403362672	0
152403363332	1
152403364016	0
152403365279	1
152403365575	1
152403365676	1
152403365691	1
152403366572	1
152403366710	1
152403367283	1
152403368167	1
152403368251	1
152403368273	1
152403368354	1
152403368469	1
152403368709	1
152403368754	1
152403370019	0
152403370117	0
152403371143	0
152403371683	0
152403372067	0
152403372579	0
152403372704	0
152403372874	0
152403373080	0
152403373323	0
152403374034	1
152403376289	1
152403376728	1
152403379104	1
152403380399	0
152403380984	1
152403382613	0
152403383550	0
152403385344	1
152403385499	1
152403387371	1
152403388255	1
152403388447	1
152403390718	1
152403392571	0
152403395591	1
152403398620	1
152403398853	1
152403402235	0
152403406409	1
152403408472	1
152403411589	0
152403416077	1
152403423604	0
152403424202	0
152403426564	1
152403427518	1
152403427758	1
152403444059	0
152403445106	1
152403466236	1
152403467276	1
152403470957	0
152403472931	1
152403473888	0
152403473923	0
152403479326	1
152403480914	0
152403483692	0
152403484267	1
152403486684	1
152403487139	1
152403487708	1
152403488192	1
152403488224	1
152403493297	0
152403495398	1
152403496501	1
152403497985	1
152403498931	1
152403502314	0
152403507069	1
152403507179	1
152403543933	0
152403552543	1
152403552922	0
152403575212	1
152403577720	1
152403578379	1
152403586548	1
152403587784	1
152403590628	1
152403590794	0
152403591437	0
152403591849	0
152403592201	0
152403604151	1
152403624177	1
152403641713	0
152403661134	1
152403670162	0
152403700511	0
152403717709	1
152403751989	1
152404029224	1
152404063628	1
152404076405	1
152404098802	1
152404233396	0
152404313224	0
152404326495	1
152404431491	1
152404481709	1
152404571771	0
152404574060	1
152404641215	0
152404660736	0
152404662717	0
152404663808	0
152404842156	1
152404981919	0
152405188934	1
152405256088	1
152405331584	0
152405370850	0
152405510715	1
152405583998	0
152405717036	1
152405960467	0
152406051625	0
152406100275	0
152406173868	0
152406192588	0
152406323850	0
152406332225	1
152406372672	0
152406401589	0
152406426841	1
152406643591	0
152406660655	1
152406660709	0
152406892967	1
152407180299	0
152407186228	1
152407233114	1
152407378245	1
152407510537	1
152407570479	0
152407732681	0
152407751815	0
152407824170	0
152407934383	0
152407952787	0
152408225931	1
152408233103	0
152408306079	1
152408330044	0
152408430610	0
152408441745	0
152408473984	1
152408483860	1
152408500601	0
152408584475	0
152408912230	0
152409136400	0
152409236544	1
152409240624	0
152409512374	0
152409578904	1
152409903726	0
152410398531	1
152410400938	0
152410490468	0
152410491191	0
152410523620	0
152410670515	1
152410692913	0
152410880730	0
152410912911	0
152410930037	1
152411113675	1
152411124129	0
152411233683	0
152411280494	0
152411851382	0
152411882661	0
152411964081	0
152412002903	0
152412003909	0
152412019327	1
152412190214	0
152412201370	0
152412251790	0
152412255745	1
152412260188	0
152412322868	0
152412420957	0
152412432459	0
152412453505	0
152412488977	1
152412498131	1
152412504823	1
152412690851	1
152412691300	0
152412780742	1
152412913346	0
152412923036	0
152412925189	1
152413001311	0
152413066415	1
152413181590	1
152413275373	1
152413388248	1
152413415970	1
152413524211	0
152413590141	0
152413621782	0
152413704322	0
152413796758	1
152413851765	0
152413982407	1
152413983014	0
152414070717	1
152414132229	0
152414244149	0
152414253559	0
152414261520	0
152414352425	0
152414503431	1
152414580787	0
152414955414	1
152415094478	0
152415123800	0
152415585235	1
152415779501	1
152415812459	0
152416388503	1
152416435018	1
152416470737	1
152416772460	1
152416871672	0
152417041441	0
152417131604	0
152417210550	0
152417303274	1
152417377321	1
152417538581	1
152417542504	0
152417720314	0
152417909589	0
152417910568	0
152417918216	1
152418191990	0
152418222236	0
152418306236	1
152418331959	1
152418340234	0
152418346952	1
152418451879	1
152418454146	0
152418552545	0
152418574486	0
152418890914	0
152418944956	1
152419243243	0
152419900142	1
152420373719	1
152421060086	0
152421174220	0
152421406956	1
152421750386	0
152421985039	1
152422009613	1
152422284119	0
152422293448	0
152422336332	0
152422340169	0
152422351466	0
152422467441	1
152422580956	0
152422628568	1
152422751660	0
152422851035	0
152422860715	0
152422864064	0
152422864503	0
152423112123	1
152423168066	1
152423181655	0
152423276200	1
152423500550	0
152423791740	0
152423792291	0
152424071663	0
152424148820	0
152424153039	0
152424662193	0
152424871437	0
152425003654	0
152425048918	1
152425184072	0
152425220928	0
152425263720	0
152425310107	0
152425402677	0
152425423220	0
152425537474	1
152425592992	1
152425814629	1
152425883021	1
152425883240	1
152425922136	1
152425998001	1
152426161707	0
152426410772	0
152426448130	1
152426530142	0
152426596870	1
152426616267	1
152426617627	1
152426620242	1
152426647984	1
152426649399	1
152426666170	1
152426683955	0
152426693486	0
152426738714	1
152426796160	1
152426796981	1
152426805962	1
152426906686	1
152426907877	1
152426922173	0
152426961670	0
152426974446	0
152427004008	0
152427010429	0
152427031839	0
152427049167	1
152427070540	0
152427122849	0
152427152632	0
152427190206	1
152427226057	1
152427271000	0
152427271390	0
152427274324	1
152427277529	0
152427281120	0
152427281881	0
152427281897	0
152427284251	0
152427358119	0
152427366056	1
152427370181	1
152427401188	1
152427482808	0
152427529901	1
152427681390	0
152427701822	0
152427720780	0
152427731069	0
152427732305	0
152427740592	1
152427830889	0
152427960888	1
152428268663	0
152428579404	1
152428593288	0
152428680201	1
152429137112	1
152429191545	1
152429263920	0
152429293493	0
152429300622	0
152429342717	0
152429354157	0
152429442093	1
152429481275	0
152429511748	0
152429563624	0
152429570147	0
152429571951	0
152429660137	1
152429856287	0
152429880726	0
152430050056	0
152430280145	0
152430372669	0
152430441275	1
152430522301	1
152430571296	0
152430623835	1
152430684079	0
152430700434	0
152430792701	0
152430960920	0
152431140896	1
152431259390	1
152431351844	1
152431406349	1
152431410566	1
152431459282	1
152431589718	0
152431662886	0
152431663717	0
152431671135	0
152431722078	0
152431732748	0
152431740174	0
152431742175	0
152431750791	0
152431760920	0
152431770619	0
152431773770	0
152431814416	0
152431926605	1
152432000151	1
152432042352	0
152432068525	1
152432248397	1
152432351053	0
152432457375	1
152432527305	1
152432640951	0
152432730846	0
152432795227	1
152432812313	1
152432948002	1
152433045308	1
152433065392	1
152433136940	1
152433173650	0
152433191815	1
152433216866	1
152433262100	1
152433622397	0
152433704415	0
152433730769	0
152433903314	0
152433948877	1
152433990669	0
152434056975	1
152434070744	0
152434217444	1
152434260991	0
152434275541	1
152434380834	0
152434491413	0
152434510710	0
152434801530	1
152434853018	0
152434873243	0
152434903023	0
152435004705	0
152435293282	0
152436130542	1
152436434429	0
152436681486	1
152437130918	0
152437250165	0
152437346406	1
152437734973	1
152438080252	0
152438127004	1
152438150501	1
152438198177	1
152438330395	0
152438388083	1
152438415278	1
152438494159	0
152438537034	1
152438742543	1
152438773873	0
152438874004	0
152439001029	0
152439023284	0
152439222561	0
152439231332	0
152439293301	0
152440083467	1
152440091162	1
152440290789	0
152440600675	1
152440642726	0
152440743917	0
152440835369	1
152440923457	0
152441073249	0
152441124140	0
152441245707	1
152441302171	0
152441331570	0
152441601794	0
152441641316	0
152441741211	0
152441856485	1
152442110943	0
152442176562	1
152442390044	1
152442422628	0
152442430886	0
152442471725	1
152442932161	0
152443052880	0
152443258985	1
152443323605	1
152443341651	1
152443403859	1
152443447385	1
152443782566	1
152443801617	0
152443824467	1
152443841573	0
152444324435	0
152444441379	0
152444758322	0
152444772071	0
152444891834	0
152444954783	1
152444992823	0
152445093977	0
152445151866	1
152445195782	1
152445305404	1
152445440766	0
152445562097	0
152445603090	0
152445710702	0
152445850150	0
152445922711	0
152445972442	0
152446060038	0
152446078478	0
152446312892	0
152446744210	1
152446773657	0
152446801151	0
152447113909	1
152447123062	0
152447186933	1
152447314212	0
152447330579	1
152447921672	0
152448123951	0
152448172074	1
152448354193	1
152448792958	1
152448881360	0
152448910088	0
152449123424	0
152449224418	1
152449342436	1
152449356841	1
152449679259	1
152449688112	1
152449730557	0
152449794479	0
152449902694	0
152450069146	1
152450148126	1
152450158255	1
152450168428	1
152450228694	1
152450248639	1
152450258423	1
152450443004	0
152450597652	1
152450665552	1
152450736449	1
152450842637	1
152450872293	1
152451211010	0
152451266257	1
152451412938	0
152451472367	0
152451528220	1
152451530467	0
152451688706	1
152451710685	0
152451714961	1
152451795551	1
152451853829	0
152451857388	1
152451860658	0
152451920908	1
152452124287	1
152452183782	0
152452302962	1
152452360510	0
152452618062	1
152452696860	1
152452838129	1
152453042948	1
152453200089	0
152453521225	1
152453564408	0
152453612823	0
152453940253	1
152453972914	1
152454074258	0
152454154478	0
152454241538	0
152454261226	1
152454263471	0
152454270515	0
152454420959	0
152454680438	1
152454701224	1
152455131566	0
152455203053	0
152455441256	0
152455530105	1
152455560584	0
152455690049	1
152455724274	0
152455820957	0
152455943472	0
152455973856	0
152456080329	0
152456100082	0
152456106595	1
152456172689	0
152456985686	1
152457190181	0
152457841106	1
152457962556	0
152458087225	0
152458100213	0
152458170655	0
152458205262	0
152458295828	0
152458731388	1
152459134375	1
152459259793	1
152459443190	1
152460032472	0
152460130629	0
152460152703	0
152460443472	0
152460503180	1
152460510973	0
152460682479	0
152460700625	1
152460953586	0
152460963240	0
152461093503	0
152461173296	0
152461282448	0
152461284054	1
152461312974	0
152461321317	0
152461341763	0
152461372517	0
152461391973	0
152461392436	0
152461433510	0
152461461030	0
152461593893	0
152461731425	1
152461804160	0
152461820402	1
152461820527	0
152462011339	1
152462170621	0
152462212595	0
152462221146	0
152462392912	0
152462683188	0
152462872395	0
152463161403	1
152463191508	0
152463367274	1
152463483922	1
152463560338	0
152463573374	0
152463573651	0
152463591310	0
152463671112	0
152463920746	1
152463921058	0
152464226627	1
152464260253	0
152464321848	0
152464322885	1
152464521627	0
152464572577	1
152464584433	0
152464651471	0
152464720188	1
152464838601	1
152464855637	1
152464888379	1
152465181135	0
152465211393	0
152465212173	0
152465254099	1
152465293220	0
152465340098	0
152465787400	1
152465852389	0
152466050180	0
152466050534	1
152466218747	1
152466305806	1
152466373800	0
152466673996	0
152466800864	0
152466835380	0
152466892967	0
152466924379	0
152467029673	1
152467080168	1
152467101282	0
152467172552	0
152467212676	0
152467213352	0
152467300904	0
152467344860	1
152467394153	0
152467650886	0
152467720942	1
152468020948	0
152468148228	0
152468213309	1
152468220941	0
152468622620	0
152468763228	1
152468811293	0
152468820157	1
152468940710	0
152468942479	1
152469133154	1
152469475443	1
152469532540	1
152469887244	1
152469895736	1
152469901852	0
152470284106	0
152470304229	0
152470313610	0
152470489163	1
152470495690	1
152470731035	1
152470813664	0
152470826109	1
152471077137	1
152471103786	0
152471155871	1
152471423686	0
152471521832	0
152471630565	0
152471648188	1
152471681858	0
152471801637	0
152471811370	0
152472383545	0
152472479841	1
152472483502	0
152472731404	1
152472810374	1
152472860640	0
152472910424	0
152472925259	0
152472961849	0
152473037935	1
152473059487	1
152473164340	0
152473266734	1
152473278450	1
152473451764	0
152473586561	1
152473588048	1
152473596927	1
152473618287	1
152473636036	1
152473676798	1
152473689216	1
152473705478	1
152473706275	1
152473735304	1
152473794303	1
152473849506	1
152473856552	1
152473857193	1
152473857540	1
152473858155	1
152473858799	1
152473871601	0
152473895717	1
152473897905	0
152473905504	1
152473935047	1
152473945216	1
152474065397	1
152474234493	0
152474661218	0
152474740694	0
152474770483	0
152475040605	0
152475063760	1
152475100032	1
152475210956	0
152475242410	0
152475278665	1
152475448159	1
152475599219	1
152475673784	0
152475743301	0
152475840359	0
152475882460	0
152475993256	0
152476050790	0
152476213210	0
152476457493	1
152476552493	1
152476810935	0
152476850662	0
152477047481	1
152477083387	0
152477542290	0
152477662350	1
152477740833	0
152477909671	1
152478082537	0
152478164128	1
152478203386	0
152478281779	1
152478411089	1
152478420918	0
152478540347	0
152478581173	0
152478600288	0
152478624311	0
152478803825	1
152478833268	1
152479022928	0
152479164159	0
152479164177	0
152479181315	0
152479181327	0
152479181527	0
152479221379	0
152479224513	0
152479274017	0
152479420199	0
152479439000	1
152479572003	0
152479582598	0
152479761942	0
152480036638	0
152480144948	1
152480260162	0
152480300950	1
152480532257	0
152480563710	1
152480732526	1
152480930903	1
152480932983	0
152481071313	0
152481080806	0
152481120064	0
152481407463	0
152481580626	0
152481618849	1
152481754595	1
152481969303	1
152482076259	1
152482079435	1
152482183817	0
152482191559	0
152482200346	0
152482330654	0
152482582702	0
152482583557	0
152482603662	1
152482624124	0
152482669451	1
152482753096	1
152482790685	1
152482860748	0
152482898209	1
152483050798	0
152483108274	1
152483186367	1
152483237747	0
152483370833	0
152483422220	0
152483690790	1
152483755189	1
152483865833	1
152483950290	0
152484011125	0
152484260758	0
152484323353	0
152484422755	0
152484641104	0
152484694319	1
152484801167	0
152484806575	1
152485163646	0
152485231134	0
152485281434	1
152485393550	0
152485402678	0
152485484255	0
152485626639	0
152485684336	0
152485754305	1
152485861178	1
152486015445	1
152486120398	0
152486147879	1
152486163499	1
152486211617	0
152486220781	0
152486570905	0
152486761823	0
152486795890	1
152487021648	0
152487064217	0
152487092820	0
152487096690	1
152487117649	1
152487138226	1
152487322082	1
152487434426	0
152487532256	1
152487656902	1
152487698186	1
152487765214	1
152487935621	1
152487965224	1
152488190844	1
152488357440	1
152488383289	0
152488433695	1
152488482143	0
152489415093	1
152489574225	1
152489589049	1
152489703341	0
152489723136	0
152490110365	0
152490181257	0
152490201533	0
152490204299	0
152490273295	0
152490690829	0
152490781396	0
152490944354	0
152491572409	1
152491604142	1
152491628867	0
152491670629	1
152491733333	1
152491761546	0
152491781078	1
152491953768	0
152491973392	1
152492123478	0
152492134470	0
152492376539	0
152492678730	1
152492722356	0
152492871043	1
152492872216	0
152493016051	1
152493092423	0
152493120341	1
152493272635	0
152493304706	1
152493351551	0
152493360950	1
152493363520	0
152493464079	0
152493642804	0
152493990679	1
152493992546	1
152494046455	1
152494073301	0
152494190064	0
152494221159	1
152494312386	0
152494320031	0
152494553151	0
152494582083	0
152494830056	0
152495054029	1
152495115077	1
152495416498	1
152495676540	1
152495704451	0
152496101356	0
152496115193	1
152496182668	0
152496185864	1
152496221102	0
152496663224	0
152496730939	0
152496880106	1
152497118856	0
152497271213	1
152497353047	0
152497522927	0
152497631427	0
152497736874	0
152497805686	0
152497809121	1
152497900854	0
152498081251	0
152498135350	1
152498160577	0
152498401100	0
152498601402	0
152498670630	0
152498681838	0
152498851842	1
152498851933	0
152499043450	0
152499148673	1
152499171366	1
152499193608	0
152499401522	0
152499688123	1
152499712084	0
152499743897	0
152499774283	1
152499842460	1
152499900881	1
152499910275	0
152500211894	0
152500461387	1
152500472784	0
152500560784	0
152500822336	0
152500923167	1
152501150640	1
152501160357	0
152501320052	0
152501320590	0
152501320887	0
152501321605	0
152501382979	0
152501383148	1
152501383214	1
152501393857	1
152501548204	1
152501739300	1
152501821960	1
152501841052	0
152501892820	0
152501935374	1
152502033377	1
152502159674	1
152502183981	0
152502211676	0
152502211993	1
152502220751	0
152502221557	1
152502221876	0
152502542520	1
152502553037	0
152502644540	1
152502662682	0
152502921574	1
152502930256	1
152503172122	0
152503331293	0
152504006761	1
152504040936	0
152504253392	1
152504313863	1
152504337573	1
152504390234	1
152504393484	0
152504480604	0
152504743275	1
152504761885	0
152504792966	0
152504961795	1
152504970336	1
152505091181	0
152505341737	0
152505400536	0
152505442740	0
152505468509	0
152505603072	0
152505670204	0
152505714754	1
152505800339	0
152505804491	0
152505827494	1
152506141202	0
152506370368	0
152506464193	0
152506921733	0
152507270769	0
152507361291	0
152507396314	1
152507490891	0
152507492573	0
152507630057	0
152507642213	1
152507726242	1
152507832192	0
152507933372	0
152508081956	0
152508153336	0
152508164368	0
152508182762	0
152508194453	0
152508210134	0
152508220779	0
152508261947	0
152508263010	0
152508265558	1
152508271900	0
152508302393	0
152508313174	0
152508333496	0
152508570252	1
152508790653	1
152508997462	1
152509066947	1
152509222832	0
152509230349	0
152509231715	0
152509241309	0
152509433980	0
152509823362	0
152509862412	1
152509913657	0
152509995314	1
152510003475	0
152510034200	1
152510120693	0
152510191198	1
152510310787	0
152510330711	0
152510394515	0
152510562638	1
152510584013	0
152510760546	0
152510800981	0
152510838864	1
152510858586	1
152510950307	0
152510973043	1
152511022128	1
152511053267	0
152511083060	0
152511300946	0
152511478404	0
152511502984	1
152511614274	1
152511962567	1
152511978873	1
152512300986	0
152512301723	0
152512426054	1
152512604747	1
152512623937	0
152512869274	1
152512924257	0
152512982885	0
152512993872	0
152513025949	1
152513729369	1
152513783360	0
152513874071	1
152514061121	1
152514062395	1
152514260478	0
152514684149	1
152514972162	0
152514980400	0
152515062894	0
152515104287	0
152515221057	0
152515293680	1
152515372826	1
152515431747	1
152515444378	1
152515457588	1
152515511969	0
152515560275	0
152515560529	1
152515623368	0
152515644044	1
152515651215	0
152515655342	1
152515772969	0
152515821816	0
152516030174	0
152516092955	1
152516203035	0
152516231747	0
152516298176	1
152516332254	0
152516361754	0
152516646961	1
152516722910	0
152517004426	0
152517115428	1
152517251880	0
152517320226	0
152517563448	1
152517592378	0
152517882451	1
152518140851	1
152518404180	1
152518670030	0
152518802785	0
152518807004	1
152519052686	0
152519116567	1
152519150257	0
152519230161	0
152519248004	1
152519273948	0
152519278013	1
152519311586	0
152519441018	0
152519515425	1
152519533756	0
152519541564	0
152519812387	0
152519971428	0
152520063270	1
152520207143	1
152520360165	0
152520432311	0
152520502052	1
152520514461	0
152520531410	0
152520624029	0
152520856432	1
152520885200	1
152521029121	1
152521222018	1
152521242793	0
152521342665	1
152521353062	0
152521417289	1
152521532200	0
152521762989	0
152521823298	0
152521826432	1
152521843511	0
152521848555	1
152521853526	0
152521880964	1
152521882413	0
152521891361	0
152521892059	1
152521904390	1
152521935130	1
152521988842	1
152522005990	1
152522078767	0
152522132778	0
152522135201	1
152522137710	1
152522161609	0
152522301484	1
152522330891	0
152522393207	0
152522471421	0
152522488920	1
152522503175	0
152522624257	0
152522748150	1
152523074022	0
152523400375	1
152523421575	0
152523583962	0
152523708279	1
152523841492	0
152523860531	0
152523884185	0
152524105338	1
152524149126	1
152524253305	0
152524389463	1
152524481945	0
152524730021	1
152524833988	1
152524963156	0
152525292860	0
152525543622	0
152525893959	0
152525970834	0
152525975349	1
152525978113	1
152526148004	1
152526182426	1
152526227069	1
152526458790	1
152526636044	1
152526730963	0
152526851699	1
152526898381	1
152526943775	0
152526970329	0
152526982308	0
152527035703	1
152527052785	0
152527089143	1
152527096785	1
152527097112	1
152527100213	0
152527109372	1
152527160356	0
152527230389	0
152527237421	1
152527284479	1
152527301275	0
152527302371	0
152527331414	0
152527413735	1
152527464215	0
152527480717	0
152527504220	0
152527510458	0
152527531574	1
152527563597	0
152527564434	0
152527578111	1
152527582783	0
152527592290	1
152527593922	0
152527598813	1
152527598981	1
152527615407	1
152527618702	1
152527621356	0
152527623288	1
152527637043	1
152527640317	0
152527646936	1
152527651498	1
152527656241	1
152527657158	1
152527660455	0
152527662139	0
152527673186	0
152527677109	1
152527680810	0
152527681327	0
152527681866	0
152527682820	0
152527683229	0
152527687272	1
152527691458	0
152527693306	0
152527699177	1
152527700580	0
152527701403	0
152527705044	1
152527705448	1
152527706389	1
152527707218	1
152527708653	1
152527710309	1
152527710581	0
152527711582	0
152527714119	0
152527716744	1
152527717402	1
152527717497	1
152527718690	1
152527719389	1
152527719472	1
152527720675	0
152527733017	0
152527733700	0
152527734057	0
152527734503	1
152527735772	1
152527736139	1
152527736429	1
152527736849	1
152527740237	0
152527741020	0
152527744000	0
152527747348	1
152527749023	1
152527751624	0
152527752430	0
152527755523	1
152527768380	1
152527769113	1
152527772068	0
152527777772	1
152527782357	1
152527785471	1
152527786282	1
152527788127	1
152527789473	1
152527790550	0
152527792805	0
152527795123	1
152527795575	1
152527795914	1
152527796480	1
152527798808	1
152527798827	1
152527798956	1
152527799302	1
152527808245	1
152527808991	1
152527809495	1
152527811063	0
152527811759	0
152527814029	0
152527814063	0
152527815362	1
152527815461	1
152527816558	1
152527817039	1
152527817523	1
152527820665	1
152527823020	1
152527823626	1
152527828686	1
152527847597	1
152527858356	1
152527865647	1
152527867150	1
152527871432	0
152527875700	1
152527875736	1
152527878338	1
152527878544	1
152527881453	1
152527882253	0
152527882408	1
152527886160	1
152527891423	0
152527892393	0
152527892964	0
152527895467	1
152527900336	0
152527900396	0
152527902028	1
152527902268	0
152527906235	1
152527916120	1
152527917314	1
152527921029	0
152527922596	0
152527926568	1
152527926749	1
152527928003	1
152527928079	1
152527928489	1
152527929488	1
152527932226	0
152527932996	0
152527936705	1
152527937337	1
152527937403	1
152527937591	1
152527948725	1
152527958971	1
152527968524	1
152527971898	1
152527978848	1
152527979285	1
152527991633	0
152527994486	0
152528029858	1
152528101382	0
152528132709	0
152528137173	1
152528151482	0
152528167846	1
152528208853	1
152528272015	0
152528413122	1
152528414203	1
152528452073	0
152528465749	1
152528502109	0
152528509024	1
152528533690	0
152528688021	0
152528891957	0
152528937407	0
152529080414	0
152529117343	0
152529352217	0
152529363467	0
152529490605	0
152529511563	0
152529576161	1
152529608876	1
152529780917	1
152529781505	1
152529936433	1
152530060162	1
152530128784	1
152530223375	1
152530232180	0
152530243184	1
152530253732	0
152530268298	1
152530352401	0
152530353588	0
152530381160	0
152530411414	0
152530447204	1
152530518056	1
152530618473	1
152530625411	1
152530625587	1
152530627255	1
152530634384	1
152530655837	1
152530658286	1
152530665060	0
152530667873	1
152530678706	1
152530698573	1
152530705556	1
152530706456	1
152530706504	1
152530708967	1
152530717207	1
152530717953	1
152530739050	1
152530745045	1
152530745115	1
152530745661	1
152530747693	1
152530748742	1
152530748949	1
152530750686	0
152530756081	1
152530756360	1
152530756544	1
152530756583	1
152530757397	1
152530757593	1
152530757626	1
152530760191	0
152530761870	1
152530762965	0
152530763006	0
152530765023	1
152530767044	1
152530775473	1
152530835085	1
152530841270	0
152530916553	1
152530951331	0
152530951558	1
152530952465	0
152530953890	0
152530963150	0
152530980409	0
152530996266	1
152531022516	1
152531049208	1
152531060555	0
152531091052	1
152531093605	0
152531142214	0
152531182061	1
152531221120	0
152531301929	0
152531513828	1
152531668604	1
152531882805	0
152532053020	0
152532113605	0
152532239002	1
152532260908	0
152532600237	0
152532707360	1
152533080117	1
152533174266	0
152533243553	0
152533292103	1
152533371520	0
152533523983	1
152533661534	1
152533732551	0
152533734378	0
152533753273	0
152533771815	0
152533773717	0
152533946959	1
152534252819	0
152534260253	1
152534282001	0
152534381085	1
152534653094	0
152534745513	1
152534834020	0
152534936580	1
152535041305	1
152535055814	1
152535133630	0
152535532417	1
152535662854	0
152535676732	1
152535772276	1
152536030140	1
152536114014	0
152536162606	0
152536511176	0
152537147971	1
152537180071	0
152537312844	0
152537492946	0
152537552295	0
152537670952	1
152537970071	0
152538128307	1
152538405274	1
152538483690	1
152538501132	0
152538641566	1
152538684295	0
152538910026	1
152538917474	1
152538922814	0
152538961562	0
152538970320	0
152538980482	0
152539020810	0
152539053277	0
152539061113	0
152539103620	0
152539133112	1
152539142325	0
152539167904	1
152539185592	1
152539200688	0
152539202492	0
152539215730	1
152539243697	1
152539244331	0
152539277050	1
152539292324	0
152539322153	1
152539336535	1
152539339501	1
152539356653	1
152539363717	0
152539382035	0
152539401701	0
152539403750	0
152539404507	0
152539423182	0
152539436334	1
152539612626	0
152539615182	1
152539619970	1
152539622519	0
152539713166	1
152539734157	0
152539783843	0
152539793434	0
152539803960	1
152539853224	0
152539912189	0
152539966141	1
152540172296	0
152540193751	0
152540214235	1
152540244028	1
152540296164	1
152540301275	0
152540312208	0
152540460886	0
152541160813	0
152541317844	1
152541328562	1
152541484002	1
152541493583	0
152541501709	0
152541502027	0
152541511333	0
152541511572	0
152541511640	0
152541513143	1
152541513931	0
152541552542	0
152541691021	1
152541863094	1
152542067520	1
152542161144	0
152542292593	0
152542293451	0
152542313312	0
152542321786	0
152542396019	1
152542588686	1
152542594252	0
152542690249	1
152542814422	0
152542893822	0
152542928156	1
152542987113	1
152543033422	0
152543171929	0
152543320271	0
152543382390	1
152543923028	0
152543932125	0
152544192811	0
152544395291	0
152544410191	0
152544582382	0
152544633229	0
152544670038	0
152544820642	0
152545040021	0
152545050932	0
152545117512	1
152545280990	0
152545291269	0
152545446538	1
152545482212	0
152545531030	0
152545531993	0
152545553552	0
152545571054	0
152545584300	0
152545600355	0
152545601943	0
152545603322	0
152545720991	0
152545740988	0
152545742035	0
152545744764	1
152545751298	0
152545773057	1
152545800376	0
152545803868	0
152545806799	1
152546064178	1
152546252283	0
152546314579	1
152546367106	1
152546478871	1
152546512726	0
152546633896	0
152546798470	1
152546842674	0
152546890685	0
152547079050	0
152547155846	0
152547228239	0
152547281900	0
152547330655	0
152547350047	0
152547411558	0
152547661941	0
152547743987	0
152547783959	1
152547822193	0
152548193730	0
152548196844	1
152548253439	0
152548310706	0
152548374457	0
152548390316	0
152548452109	1
152548490595	0
152548791701	1
152548801375	0
152548903684	1
152548933449	0
152549037531	1
152549037917	1
152549081050	1
152549108080	1
152549111436	1
152549172854	0
152549173120	0
152549173342	0
152549180854	1
152549181102	0
152549185645	1
152549191332	0
152549192131	0
152549196917	1
152549200805	1
152549203230	0
152549220731	0
152549225255	1
152549232130	0
152549254340	0
152549277531	1
152549303674	0
152549310661	1
152549311432	0
152549329486	1
152549337877	1
152549344002	0
152549360965	0
152549453812	0
152549587832	0
152549685630	1
152549826716	1
152549916383	1
152550391703	1
152550562552	0
152550567410	1
152550624280	0
152550700581	0
152550717596	1
152550733502	0
152551135515	1
152551143367	0
152551225447	1
152551227759	1
152551247025	1
152551294009	1
152551320396	1
152551378597	1
152551382488	1
152551397948	1
152551411187	0
152551416340	1
152551444142	1
152551446696	1
152551457512	1
152551459419	1
152551480973	1
152551481144	0
152551490982	0
152551491483	0
152551492862	1
152551494160	0
152551500968	1
152551523312	1
152551531301	0
152551534314	0
152551544404	0
152551550774	1
152551561421	0
152551567680	1
152551586206	1
152551642236	0
152551683327	1
152551685537	1
152551686069	1
152551699425	1
152551703521	0
152551705522	1
152551710882	0
152551723130	1
152551759162	1
152551793768	1
152551818334	1
152551842221	0
152551850565	0
152551854076	1
152551880360	0
152551907865	1
152551923596	0
152551948609	1
152551953164	0
152551957327	1
152551957907	1
152551959165	1
152551982576	0
152552000447	1
152552008387	1
152552042350	0
152552070608	0
152552090789	0
152552107001	1
152552122004	0
152552152977	0
152552220082	1
152552301926	0
152552376534	1
152552381202	0
152552407162	1
152552441700	0
152552471939	0
152552542393	0
152552561496	0
152552713768	0
152552850269	1
152552851784	0
152552891621	0
152553058247	1
152553086023	1
152553161941	0
152553243393	0
152553274820	1
152553313314	0
152553427105	1
152553611556	0
152553662828	1
152553850965	0
152553873068	1
152554163427	0
152554175277	1
152554175829	1
152554187415	1
152554211766	0
152554260728	0
152554291937	1
152554321627	0
152554322880	0
152554393334	1
152554441282	0
152554532395	0
152554583213	1
152554585033	1
152554591128	1
152554620190	0
152554667926	1
152554803605	0
152554867487	1
152555023140	1
152555190206	1
152555190848	0
152555191526	0
152555282510	0
152555450436	0
152555643196	1
152555762888	0
152555879882	1
152555894387	1
152556097687	1
152556294271	1
152556373223	0
152556420039	0
152556528202	1
152556743201	0
152556812391	0
152556836473	1
152556881166	0
152557322283	0
152557659226	0
152557662251	0
152557707480	1
152557790276	1
152558003514	0
152558087979	1
152558203479	0
152558236841	0
152558631711	0
152558715620	0
152558800038	0
152559146852	1
152559422562	0
152559650641	0
152559681491	0
152559760982	1
152559933081	0
152559971921	1
152560118975	1
152560847460	1
152561084188	1
152561232912	0
152561330086	0
152561334107	1
152561810463	0
152561876993	1
152561913922	1
152562164503	0
152562313007	0
152562462420	0
152562834089	0
152562887874	1
152563293103	0
152563542612	1
152563721735	1
152564047506	1
152564133899	0
152564192055	0
152564199574	1
152564225098	1
152564258121	1
152564382219	0
152564643973	0
152564733948	0
152565141516	0
152565142691	0
152565163541	0
152565170835	0
152565281700	0
152565327127	1
152565357987	1
152565404383	0
152565851623	0
152565914212	1
152565982839	0
152566060423	0
152566084036	1
152566314196	0
152566353628	0
152566415694	1
152566454149	0
152566472933	0
152566483138	0
152566703763	0
152566946977	1
152566967605	1
152567156089	1
152567442066	0
152567461987	1
152567494215	0
152567603796	0
152567630241	0
152567671162	1
152567844159	0
152568186062	1
152568283774	0
152568306785	1
152568311268	1
152568321449	0
152568503778	1
152568597724	1
152568881011	1
152568996138	0
152569446935	1
152569591636	0
152570271085	0
152570323506	0
152570722281	0
152570866282	1
152570910277	1
152570931339	0
152570952096	0
152571002221	0
152571118619	0
152571230166	0
152571240058	0
152571271480	0
152571312122	0
152571462143	1
152571490620	0
152571586175	1
152571733052	1
152572132975	0
152572172321	1
152572564364	0
152572633439	0
152572723172	0
152572752928	0
152572753067	0
152572753689	0
152572755390	0
152572760736	0
152572761553	0
152572770723	0
152572770970	0
152572772296	0
152572773146	0
152572774221	0
152572780339	0
152572792988	0
152572833147	0
152572841236	0
152572862212	0
152572923023	0
152572952713	1
152572982137	0
152572994293	0
152573047963	1
152573161748	0
152573207546	1
152573248308	1
152573283149	0
152573391216	0
152573601288	0
152573890444	0
152573933216	0
152573954072	0
152574133753	0
152574219443	1
152574303921	0
152574394090	0
152574496390	1
152574507154	1
152574604256	0
152574620997	1
152574642406	0
152574735549	1
152574836642	1
152574900112	0
152574926840	1
152575052499	1
152575113347	1
152575207706	1
152575519262	1
152575580338	0
152575675754	1
152575730267	1
152575762596	0
152575812536	0
152575853861	0
152576516555	0
152576881811	0
152576909593	1
152577010750	0
152577106524	1
152577833647	0
152578030933	0
152578052304	1
152578064443	0
152578133290	1
152578291486	0
152578440824	0
152578637980	1
152578837718	1
152578883798	0
152578984406	0
152579014360	0
152579021480	0
152579288678	1
152579452554	0
152579573888	0
152579600125	0
152579679805	1
152579686209	0
152579714126	1
152579722110	1
152579889793	0
152579914539	0
152579934066	0
152580022210	0
152580140859	0
152580268442	1
152580270740	0
152580278433	1
152580291229	0
152580305569	1
152580317191	1
152580320118	1
152580321384	0
152580334016	1
152580342862	0
152580352562	1
152580493967	0
152580511635	0
152580717083	1
152580738539	1
152580810512	1
152580843369	1
152581201663	0
152581212552	1
152581373277	1
152581431366	0
152581536112	1
152581658550	1
152581690979	0
152581692851	0
152581708413	1
152582140170	0
152582173829	1
152582514068	0
152582514240	0
152582641036	0
152582654463	1
152582709472	1
152582732326	1
152582733655	1
152582753565	1
152582839396	1
152582852038	0
152583030951	1
152583282969	0
152583447978	1
152583519857	0
152583582313	0
152583678104	1
152583712074	1
152583737757	1
152583850191	0
152583971973	1
152583990106	0
152584274108	0
152584307834	1
152584512725	0
152584642402	0
152584667065	0
152584706589	1
152584773729	0
152584783644	0
152584791216	0
152584989267	1
152585548657	1
152585817364	1
152585864294	0
152585946093	1
152586107213	1
152586151420	0
152586716498	1
152586761384	0
152586866528	1
152586933993	1
152586991487	0
152587258908	1
152587415018	1
152587439162	1
152587446186	1
152587489485	1
152587538595	1
152587708199	1
152587710994	0
152587745519	1
152587837697	1
152587841617	1
152588017286	1
152588074181	0
152588100478	0
152588123624	1
152588431131	0
152588610772	0
152588704146	0
152588723755	1
152588753300	1
152588772335	0
152589213257	0
152589242765	0
152589362330	1
152589613605	0
152589651384	0
152589701765	0
152589881655	0
152590171027	0
152590211473	0
152590296568	1
152590664073	0
152590746276	1
152590857682	1
152590910324	1
152591180953	0
152591271268	1
152591321970	1
152591330644	1
152591391591	0
152591411909	1
152591444249	1
152591541340	0
152591643415	0
152591682227	1
152591683991	0
152592292033	0
152592401798	1
152592528428	0
152592614211	1
152592653515	0
152592857419	1
152592901514	0
152592973529	0
152593036035	1
152593058717	1
152593293931	0
152593323832	0
152593331241	0
152593343877	1
152593383163	1
152593503748	0
152593516227	1
152593610777	0
152593659029	1
152593743431	0
152593902865	0
152593923372	0
152593964155	0
152593974243	0
152594003395	0
152594010750	1
152594056755	1
152594148092	1
152594162680	0
152594181214	0
152594286548	1
152594432864	0
152594439753	1
152594523057	0
152594928171	1
152595003775	1
152595277908	1
152595307801	1
152595311109	0
152595407504	1
152595408075	1
152595544193	1
152595778719	1
152595835127	1
152595852375	0
152595890713	0
152595902577	0
152595904022	1
152596212409	0
152596262350	0
152596352605	0
152596610326	0
152596614147	0
152596688369	1
152596811913	0
152596951925	0
152597102687	1
152597132618	0
152597170348	0
152597187103	1
152597225176	1
152597281923	1
152597581274	0
152597621535	0
152597637239	0
152597786299	1
152597904443	0
152597913265	0
152598163537	0
152598223309	1
152598321993	0
152598358608	1
152598396703	1
152598456323	1
152598481885	0
152598678269	1
152598688038	1
152598695456	1
152598695647	1
152598697580	1
152598705697	1
152598705848	1
152598706700	1
152598706887	1
152598707358	1
152598707647	1
152598715253	1
152598725544	1
152598735886	1
152598738575	1
152598740873	0
152598747669	1
152598748130	1
152598748275	1
152598765168	1
152598779246	1
152598808342	1
152598816697	1
152598829011	1
152598837705	1
152598838224	1
152598838348	1
152598848823	1
152598849302	1
152598855995	1
152598859397	1
152598861265	1
152598866649	1
152598867930	1
152598901137	0
152598962537	0
152599005779	1
152599088746	1
152599135358	1
152599175248	1
152599203021	1
152599220510	1
152599236560	1
152599375665	1
152599392077	0
152599411937	0
152599439208	1
152599478166	1
152599521638	0
152599586082	1
152599638381	1
152599652110	1
152599655914	1
152599658751	1
152599666270	1
152599672679	0
152599675570	1
152599678011	1
152599715167	1
152599718499	1
152599732042	0
152599736123	1
152599745926	1
152599777623	1
152599779247	1
152599784253	1
152599786619	1
152599800390	0
152599856431	1
152599901651	0
152599930406	0
152600026137	1
152600075167	1
152600081997	0
152600118797	1
152600124303	0
152600133546	0
152600476861	1
152600492442	0
152600528177	1
152600613738	0
152600636517	1
152600642929	1
152600656638	1
152600681874	0
152600717779	1
152600731408	1
152600800424	0
152600822820	0
152600847913	1
152600862931	0
152600912497	0
152601127298	1
152601272754	1
152601285175	1
152601633811	0
152601641606	0
152601712070	1
152601744303	1
152601787849	1
152602150497	1
152602302464	0
152602400426	0
152602421494	0
152602462099	0
152602570037	0
152602656727	1
152602766391	1
152603098164	1
152603103851	0
152603243445	0
152603281165	0
152603286901	1
152603521984	0
152603700023	0
152603722367	0
152603763796	0
152603863454	1
152604111314	1
152604131910	0
152604180140	0
152604190928	1
152604400477	0
152604444813	1
152604493921	0
152604560468	1
152604648826	1
152604734125	0
152604789673	1
152604909504	1
152605099061	1
152605170430	0
152605364849	1
152605378076	1
152605393434	1
152605631391	0
152605711289	0
152605775689	1
152605829078	1
152605935240	1
152606047364	0
152606244189	0
152606317254	0
152606323679	1
152606341283	0
152606350634	0
152606652082	1
152606706564	1
152606853078	0
152606953199	0
152606986626	1
152607156535	1
152607170625	0
152607180324	1
152607180900	0
152607199241	1
152607454204	0
152607460298	0
152607491417	0
152607502018	0
152607511218	0
152607516013	1
152607589025	1
152607622566	0
152607632186	1
152607717966	1
152607719693	1
152608024348	0
152608027045	1
152608088071	0
152608243168	0
152608259948	1
152608303355	0
152608322705	0
152608524122	0
152608543668	1
152608602810	0
152608648110	1
152608753866	0
152608825849	1
152608956681	1
152608960980	1
152609100429	0
152609890364	0
152610122830	1
152610163429	0
152610322746	0
152610340678	0
152610435601	1
152610435606	1
152610455969	1
152610481657	0
152610800753	0
152610940194	1
152611075111	1
152611089205	1
152611104234	0
152611214282	1
152611290648	1
152611383445	1
152611471715	1
152611507448	1
152611590849	0
152611602948	0
152611729147	1
152611930045	0
152612060945	0
152612213454	0
152612238485	1
152612263965	0
152612280802	0
152612323625	1
152612654307	0
152612778363	1
152612863118	0
152612973116	0
152613110546	0
152613237398	0
152613277372	1
152613312687	0
152613432423	0
152613640899	1
152613688428	1
152613693628	0
152613712159	0
152613726533	1
152613982873	0
152614018035	0
152614142291	0
152614276418	1
152614296616	1
152614300628	0
152614485520	1
152614547936	0
152614668974	1
152614807052	1
152614850888	1
152614965682	1
152615088864	1
152615093931	0
152615223531	0
152615251367	0
152615460121	1
152615594075	0
152615706371	1
152615840369	0
152616062671	0
152616070747	1
152616381493	0
152616554166	0
152616662269	1
152616666800	1
152616735532	1
152616857915	1
152616909396	1
152616951476	1
152617018116	1
152617033899	0
152617235493	1
152617331131	1
152617517146	1
152617582978	0
152617762448	0
152618013337	0
152618057223	1
152618090560	0
152618160703	0
152618181866	0
152618182215	1
152618213548	0
152618217350	1
152618217764	1
152618574068	0
152618710050	1
152618830069	0
152618892564	0
152619224420	0
152619260391	0
152619300179	0
152619386741	1
152619401027	0
152619418145	1
152619550066	0
152619829543	1
152619872339	1
152620117715	1
152620230037	0
152620242467	1
152620340846	0
152621271902	1
152621325904	1
152621560582	0
152621832504	0
152621911634	0
152621927269	1
152621938464	1
152621984169	0
152622450663	0
152622590964	0
152622689730	1
152622752713	0
152623027503	1
152623036309	1
152623241828	0
152623299475	1
152623512669	1
152623633690	0
152623638122	1
152623650527	0
152623721962	0
152624111132	0
152624323190	0
152624324127	0
152624548506	1
152624594557	0
152624711271	0
152624714188	0
152624730654	1
152624939216	1
152624984338	1
152625094286	0
152625142219	0
152625254016	1
152625310901	1
152625360691	0
152625388858	1
152625500460	0
152625508267	0
152625526306	1
152625553537	1
152625602392	0
152625664416	0
152625702494	1
152625976519	1
152626150714	0
152626179234	1
152626251060	0
152626270010	1
152626280180	0
152626283671	1
152626284247	0
152626291651	0
152626293895	0
152626382642	0
152626444483	0
152626683650	0
152626702087	0
152626889532	1
152626975561	1
152627096144	1
152627123704	0
152627223722	0
152627813314	0
152628173454	0
152628192253	1
152628210765	0
152628313397	0
152628390866	0
152628396165	1
152628431961	0
152628472430	0
152628718118	1
152628981550	1
152629006934	1
152629092112	0
152629137946	0
152629151110	0
152629253315	0
152629344342	0
152629346125	1
152629463607	0
152629491989	0
152629577792	1
152629604247	0
152629723975	0
152629890653	0
152630201440	0
152630243050	0
152630492253	0
152630538451	1
152630811645	0
152631212346	0
152631391022	0
152631502805	1
152631551074	0
152631825493	1
152631892346	0
152631904321	0
152632104326	0
152632360839	1
152632443867	1
152632461006	0
152633003065	1
152633052941	0
152633221179	1
152633287511	1
152633701628	0
152633702169	0
152633812885	0
152634247455	1
152634343297	0
152634486471	1
152634530164	0
152634662502	0
152634763774	1
152634940691	0
152634944250	0
152635170496	0
152635191954	0
152635213966	0
152635343968	0
152635401896	0
152635402164	1
152635520882	0
152635752336	1
152635852432	0
152636489247	1
152636520022	0
152636520449	0
152636522475	1
152636532291	1
152636542642	0
152636551547	1
152636634389	1
152636844316	0
152636853269	0
152636891055	1
152636901672	0
152637032448	1
152637037078	1
152637398652	1
152637570436	0
152637603108	0
152637901609	1
152638030422	0
152638062312	0
152638063605	0
152638273651	0
152638340491	0
152638370866	0
152638401620	0
152638471483	0
152638571889	1
152638595305	1
152638667213	1
152638671375	0
152638903278	1
152638992202	1
152639021511	0
152639083223	0
152639152309	0
152639241498	0
152639363163	1
152639470139	0
152639488839	0
152639513632	1
152639586337	1
152639651508	0
152639730923	0
152639813957	0
152639893785	0
152639901108	1
152639972436	1
152639973304	0
152640002493	0
152640316401	1
152640370765	1
152640432299	1
152640503163	0
152640637084	1
152640848470	1
152641014440	0
152641211172	1
152641572254	0
152641820195	1
152641880955	0
152641883935	0
152641894466	0
152641936545	1
152642071594	1
152642081954	0
152642102803	0
152642120143	0
152642130384	0
152642162622	0
152642194369	0
152642212138	0
152642398421	0
152642464104	1
152642513372	0
152642650255	0
152642681575	0
152642762137	0
152642861230	1
152643210259	1
152643212803	1
152643383497	0
152643554074	0
152643602229	0
152643774361	1
152643832207	0
152643850472	0
152643865259	0
152643916448	1
152643973249	0
152644027157	1
152644035337	1
152644103640	0
152644382830	1
152644393693	0
152644510410	1
152644655626	1
152644667310	1
152644679397	1
152644842519	0
152644875260	0
152644911873	0
152644926359	1
152644967589	1
152644988756	1
152645116787	1
152645150199	0
152645154049	0
152645262168	0
152645361947	1
152645362959	0
152645445763	1
152645535478	1
152645581215	0
152645807554	1
152646050799	0
152646070255	1
152646342927	0
152646356198	1
152646366611	1
152646376980	1
152646437873	1
152646556084	1
152646568506	1
152646572654	0
152646624461	0
152646706080	1
152647261363	0
152647512913	0
152647681347	0
152647702026	0
152647704286	0
152647706347	1
152647709392	1
152647715357	1
152647716953	1
152647722206	0
152647722687	1
152647723715	0
152647724116	1
152647725436	1
152647727712	1
152647742889	1
152647747880	1
152647785314	1
152647813744	0
152647814326	0
152647825115	1
152647827175	1
152647835716	1
152647855318	1
152647866656	1
152647907686	1
152648021829	1
152648049437	1
152648076730	1
152648085311	1
152648091718	0
152648097109	1
152648097591	1
152648099105	1
152648100223	1
152648106156	1
152648106689	1
152648107382	1
152648110705	0
152648115167	1
152648117064	1
152648119035	1
152648125975	1
152648127238	1
152648145341	1
152648147644	1
152648169367	1
152648176919	1
152648177963	1
152648187897	1
152648221700	0
152648222362	1
152648245810	1
152648266794	1
152648272914	0
152648307344	1
152648367057	1
152648381027	0
152648411463	1
152648457996	1
152648458178	1
152648531258	0
152648532548	0
152648622400	1
152648673523	1
152648701122	0
152648703015	0
152648711853	1
152648963483	0
152648982367	1
152649056004	1
152649682738	1
152649844529	1
152649890072	0
152649899085	1
152650154065	1
152650311218	0
152650360643	0
152650436470	1
152650453656	0
152650632871	0
152650657313	1
152650678177	1
152650680809	0
152650730273	0
152650852180	1
152651232691	0
152651343926	0
152651454517	1
152651475965	1
152651531273	0
152651531384	1
152651580058	0
152651652094	1
152651978457	1
152652310115	1
152652322589	0
152652351096	0
152652403789	1
152652458681	1
152652533930	0
152652879054	0
152652950675	0
152652961347	0
152652972337	0
152653052398	1
152653072222	1
152653073939	0
152653081726	0
152653104473	1
152653175998	1
152653211958	0
152653488585	1
152653512375	0
152653533226	0
152653540842	0
152653732156	1
152653832992	0
152654079103	1
152654172333	0
152654181088	0
152654191055	0
152654353370	0
152654361923	0
152654915100	1
152654966820	1
152654973116	0
152655080300	0
152655275040	0
152655393563	0
152655396664	0
152655544405	0
152655641217	0
152655662586	0
152655800154	0
152655964960	0
152656010856	0
152656140983	0
152656273033	0
152656300928	0
152656403270	0
152656403277	0
152656460574	1
152656461111	0
152656558603	1
152656593218	1
152656601578	1
152656672103	0
152656970462	0
152656983965	0
152657018295	1
152657021154	0
152657141337	0
152657264641	1
152657302782	1
152657321017	0
152657361063	0
152657362676	0
152657379428	1
152657421727	0
152657547862	1
152657693589	0
152657698033	1
152657798648	1
152657973422	0
152658010061	0
152658050093	1
152658112748	0
152658220547	0
152658230503	0
152658233756	0
152658240277	0
152658309425	0
152658421875	0
152658494607	0
152658559081	1
152658590125	1
152658990490	0
152659110869	0
152659113407	0
152659162073	0
152659550889	0
152659602232	0
152659608828	1
152659633923	0
152659640792	0
152659757910	1
152659804494	0
152660213595	0
152661504261	1
152661750808	0
152662361208	1
152662581924	0
152662656362	1
152662671456	0
152662702693	0
152662929844	0
152663163255	0
152663837773	1
152663880201	0
152663932631	0
152664369035	1
152664400310	0
152664402264	1
152664441200	1
152664554142	0
152664622860	0
152664870450	0
152665012771	0
152665022754	0
152665038858	1
152665082976	1
152665114980	1
152665115917	1
152665285927	1
152665341648	0
152665410124	1
152665430509	0
152665524150	1
152665552538	0
152665643918	0
152665742352	0
152665832431	0
152665940435	1
152665957297	1
152666044398	0
152666091570	1
152666120591	0
152666203640	1
152666213133	0
152666232645	1
152666253062	0
152666311464	0
152666390895	0
152666415408	1
152666421059	0
152666463783	1
152666520664	1
152666532479	1
152666550247	1
152666592431	0
152666683828	1
152666699502	1
152666821578	0
152667007312	1
152667108450	1
152667130322	0
152667142425	0
152667221266	0
152667227839	1
152667246262	1
152667282396	0
152667313483	1
152667445156	1
152667457067	1
152667616117	1
152667814360	0
152667962787	1
152668005086	1
152668070231	1
152668323310	0
152668372124	0
152668717379	1
152668730890	0
152668850174	0
152668853039	0
152668903520	0
152669113028	0
152669170129	1
152669278243	1
152669333645	0
152669401508	0
152669613261	0
152669624251	0
152669664231	0
152669674348	0
152669710339	0
152669747911	1
152669846213	1
152669847713	1
152669876780	1
152669886359	1
152669907642	1
152669915570	1
152669941502	0
152669945770	1
152669977260	1
152669988831	1
152669994401	1
152670013784	0
152670024262	1
152670075907	1
152670100156	0
152670100225	1
152670124498	0
152670135219	1
152670150117	0
152670160185	0
152670165513	1
152670166786	1
152670167508	1
152670170541	0
152670174085	0
152670182662	0
152670186251	1
152670187780	1
152670190614	1
152670191826	0
152670195346	1
152670197153	1
152670197302	1
152670197853	1
152670198446	1
152670201198	0
152670201376	0
152670201518	0
152670203972	1
152670205208	1
152670206885	1
152670207211	1
152670207964	1
152670210293	0
152670210406	0
152670210616	0
152670212701	1
152670214252	0
152670214442	1
152670217551	1
152670217807	1
152670220199	0
152670220756	0
152670221416	0
152670222062	0
152670222097	0
152670223066	0
152670223421	0
152670223771	0
152670225100	1
152670225618	1
152670225641	1
152670226233	1
152670227770	1
152670230968	1
152670231073	1
152670231235	0
152670233121	0
152670234144	0
152670236795	1
152670240814	0
152670240928	0
152670241530	0
152670242836	0
152670243535	0
152670243973	0
152670244138	0
152670246503	1
152670250721	0
152670250930	0
152670251523	0
152670251901	0
152670252157	0
152670252390	1
152670252408	1
152670252525	0
152670256795	1
152670257656	1
152670257680	1
152670258733	1
152670258757	1
152670259045	1
152670261193	0
152670262390	1
152670262559	0
152670263372	1
152670263557	1
152670266381	1
152670266769	1
152670268545	1
152670270175	0
152670274489	0
152670276394	1
152670277228	1
152670278444	1
152670279233	1
152670279243	1
152670279266	1
152670280425	0
152670283905	0
152670285176	1
152670286775	1
152670287696	1
152670287882	1
152670288099	1
152670290988	1
152670291381	0
152670291438	0
152670291471	0
152670292873	0
152670293769	0
152670295923	1
152670296226	1
152670296245	1
152670297054	1
152670297211	1
152670299474	1
152670300467	0
152670300638	0
152670301602	0
152670301622	1
152670302206	0
152670306209	1
152670310852	0
152670311898	0
152670320697	0
152670321869	1
152670322993	0
152670323306	0
152670323417	0
152670325152	1
152670331092	1
152670332410	0
152670337160	1
152670343543	0
152670343767	0
152670345061	1
152670348133	1
152670360745	1
152670360834	0
152670364016	0
152670376231	1
152670377418	1
152670378127	1
152670378274	1
152670380752	0
152670381590	0
152670382332	0
152670390570	0
152670394161	0
152670395732	1
152670401773	1
152670402825	1
152670406805	1
152670407668	1
152670410756	0
152670410842	1
152670413501	0
152670414485	0
152670417644	1
152670418507	1
152670419062	1
152670420021	0
152670420469	0
152670420978	0
152670423316	0
152670423321	0
152670428582	1
152670430944	0
152670431747	0
152670432823	0
152670439058	1
152670442488	0
152670442648	0
152670467821	1
152670576935	1
152670686656	1
152670698720	0
152670770894	0
152670812030	0
152670815500	1
152670831880	0
152670833155	0
152670841721	0
152670884079	0
152670903190	0
152670920108	0
152670922780	0
152670925783	1
152670929207	1
152670947394	1
152670959389	1
152670961128	0
152670979046	1
152671004489	0
152671015564	1
152671030669	1
152671056242	1
152671064588	1
152671079415	1
152671083484	0
152671089289	1
152671137817	1
152671151096	0
152671166684	1
152671175810	1
152671187730	1
152671213179	0
152671281640	0
152671333288	0
152671376133	1
152671396991	1
152671397742	1
152671432576	1
152671477521	1
152671479312	1
152671499000	1
152671519517	1
152671534439	0
152671534485	1
152671570121	0
152671622464	0
152671735173	1
152671741912	1
152671748979	1
152671749924	1
152671751281	0
152671770343	1
152671772024	0
152671777911	1
152671792786	0
152671811548	0
152671839389	1
152671839508	1
152671840798	0
152671848197	1
152671851069	0
152671885521	1
152671891403	0
152671892357	0
152671893210	0
152671893256	1
152671893283	0
152671893391	0
152671893605	0
152671894261	0
152671901066	1
152671902310	0
152671903068	0
152671912547	0
152671913396	0
152671918320	1
152671919496	1
152671921741	0
152671922442	1
152671940530	0
152671942891	0
152671942992	0
152671988697	1
152671995773	1
152671997018	1
152671998902	1
152672003643	1
152672007111	1
152672009199	0
152672017120	1
152672064456	0
152672098432	1
152672100121	0
152672111436	0
152672113819	0
152672118213	1
152672319324	1
152672330599	0
152672331080	0
152672335792	1
152672394171	0
152672423867	0
152672431656	0
152672456647	1
152672480805	0
152672531772	0
152672560473	1
152672581911	0
152672588751	1
152672595586	1
152672600811	0
152672632978	1
152672640766	0
152672684139	0
152672693619	0
152672696450	1
152672752192	0
152672752389	1
152672758481	1
152672773281	0
152672786613	1
152672962561	1
152673064423	0
152673069177	1
152673402837	1
152673444512	0
152673540434	0
152673542360	0
152673595449	1
152673720505	0
152673763733	0
152673818521	1
152673999433	1
152674090756	0
152674296809	1
152674306975	1
152674340755	1
152674382090	0
152674591212	0
152674697901	1
152674901761	0
152674935994	1
152674960763	0
152675000316	0
152675163870	1
152675264294	1
152675311563	0
152675430150	0
152675513644	0
152675520668	0
152675603701	1
152675693462	0
152675782395	1
152675963124	0
152676024471	0
152676053337	1
152676104053	0
152676307039	0
152676373502	0
152676446079	1
152676584014	0
152676612249	0
152676622626	0
152676770596	0
152676799491	1
152676872389	0
152676890467	0
152677111061	0
152677189902	1
152677211729	0
152677236040	1
152677301528	1
152677413019	0
152677610255	0
152677623681	0
152677684999	1
152677716557	1
152677722251	1
152677804208	0
152678116227	1
152678116617	1
152678371758	0
152678380827	0
152678895419	1
152679202284	1
152679255066	1
152679303461	1
152679751494	0
152679901624	0
152679902518	0
152679975390	1
152680072686	0
152680123212	0
152680202827	1
152680297655	0
152680416195	0
152680420493	0
152680703102	1
152680774403	0
152680832689	0
152680861876	0
152680906800	1
152681110250	0
152681113494	0
152681401229	1
152681460697	1
152681465578	1
152681479687	1
152681690763	1
152681841239	0
152681850673	0
152681919419	1
152682220985	0
152682325421	1
152682371532	1
152682390999	0
152682391521	0
152682460197	1
152682514246	0
152682560827	0
152682671529	1
152682707470	1
152682724062	0
152682809469	1
152683074043	0
152683185740	1
152683232557	0
152683311844	0
152683372225	0
152683470366	0
152683512963	0
152683614222	1
152683842297	1
152683885245	1
152684043550	0
152684113469	1
152684142990	0
152684184026	0
152684442464	0
152684521831	1
152684541095	1
152684804361	0
152684813301	0
152684846042	1
152684895215	0
152684905721	1
152685061225	0
152685204406	0
152685389015	1
152685540120	0
152685600487	0
152685761769	0
152685764436	0
152685940683	0
152686050541	0
152686142218	0
152686302833	0
152686443933	0
152687611498	0
152687933613	1
152687940754	0
152688011546	0
152688315295	1
152688331897	0
152688378325	0
152688434141	0
152688717112	1
152688728620	0
152688732502	0
152688921368	0
152689290251	0
152689484971	1
152689620677	0
152689683258	0
152690137370	1
152690214268	1
152690862754	0
152690980132	0
152691041278	1
152691080190	0
152691164451	0
152691173938	1
152691702139	0
152691840699	1
152691880347	0
152692092454	0
152692120852	0
152692127677	0
152692230523	0
152692297528	1
152692761660	1
152692845799	1
152692999833	1
152693002580	0
152693092045	0
152693660184	0
152693823918	0
152693907381	1
152694000140	0
152694012451	0
152694023897	0
152694160722	0
152694760019	0
152694812261	0
152694815271	1
152695337308	1
152695368182	1
152695407931	1
152695522674	0
152695549724	1
152695791823	0
152695873662	0
152695945979	0
152696183053	0
152696940149	0
152697023260	1
152697077786	1
152697089530	1
152697628991	1
152697664028	1
152697732952	0
152697751163	1
152697801535	1
152697890251	0
152698082481	1
152698110592	0
152698143102	0
152698177936	0
152698223651	0
152698521481	0
152698653463	1
152698771782	0
152698832417	1
152698890231	1
152698921944	0
152698928927	1
152699184405	0
152699226494	1
152699233619	1
152699270796	0
152700011942	1
152700374256	0
152700423554	0
152700514773	1
152700520367	0
152700624038	1
152700771343	0
152700831350	1
152700873400	0
152700919777	1
152701022573	0
152701420860	0
152701445319	1
152701560697	0
152702021155	0
152702024424	0
152702102861	1
152702132842	0
152702330848	0
152702548663	1
152702552305	0
152702614284	1
152702661041	1
152703014190	0
152703292711	1
152703533961	0
152703560642	0
152703652843	0
152703890896	0
152704022844	1
152704161219	0
152704176555	1
152704815112	1
152704972178	0
152705291790	1
152705443336	1
152705791138	0
152705934458	1
152706082216	1
152706190900	0
152706250574	0
152706757440	1
152706831366	1
152706833486	1
152706974210	0
152707066584	1
152707161246	0
152707250377	0
152707523002	0
152707782221	0
152708078969	1
152708212491	0
152708745396	1
152708760055	0
152709093283	0
152709471222	0
152709620360	0
152709755985	1
152709801541	0
152710094272	0
152710369479	1
152711053626	0
152711895942	1
152711951426	0
152711961444	1
152711970390	0
152711972972	0
152711981036	0
152711992376	0
152711992427	0
152712030583	0
152712040645	0
152712046318	1
152712051642	0
152712054225	0
152712057521	1
152712060113	0
152712092406	0
152712094203	0
152712132509	0
152712140037	0
152712142473	0
152712144272	1
152712152330	0
152712154139	0
152712170978	0
152712180898	0
152712220375	0
152712221786	0
152712240247	0
152712244438	0
152712261021	1
152712262624	0
152712263139	0
152712263426	0
152712270848	0
152712274119	0
152712282282	0
152712282809	0
152712293035	0
152712303459	0
152712312745	0
152712314297	0
152712322047	0
152712333788	0
152712372327	0
152712390822	0
152712464236	0
152712713851	0
152712744481	0
152712960175	0
152713000931	1
152713002980	1
152713012959	0
152713100734	1
152713393845	1
152713418048	1
152713531127	0
152713654024	1
152713702454	0
152713767177	1
152713790387	1
152713869083	1
152713972838	1
152714041420	0
152714086100	1
152714122734	0
152714126650	1
152714580684	0
152714583158	0
152714590564	0
152714637511	1
152714692826	0
152714801365	0
152715049561	1
152715344396	0
152715498858	1
152715519177	1
152715861013	0
152715862847	0
152716342342	1
152716343760	0
152716391185	1
152716452723	1
152716551813	1
152716554139	0
152716952129	0
152717023322	0
152717327242	1
152717352052	0
152717374015	0
152717415483	1
152717575979	1
152717581836	0
152717774491	1
152717908405	1
152717910822	0
152717913226	0
152717958665	1
152717959350	1
152718103748	0
152718201902	0
152718471209	1
152718571194	0
152718582666	0
152718703813	0
152718930735	1
152719032833	1
152719162836	1
152719211606	0
152719392670	1
152719558886	1
152719661048	1
152719713842	0
152719837330	1
152719871890	1
152719895468	1
152720292263	0
152720340111	0
152720551426	0
152720717994	1
152720738528	0
152720807422	1
152721194071	0
152721228578	1
152721371724	0
152721423374	1
152721433050	0
152721443522	0
152721577047	1
152721673008	0
152721794058	0
152722102036	0
152722444707	1
152722489917	0
152722683451	0
152722687221	1
152722725716	1
152722731514	1
152722784208	1
152722810318	1
152722916472	1
152723504856	0
152723680127	1
152723694405	0
152723720060	0
152723770027	0
152723773861	0
152724114061	0
152724141752	0
152724193193	1
152724407718	1
152724701725	0
152724847912	1
152724924369	0
152725031700	1
152725062092	1
152725313004	0
152725374347	0
152725396517	0
152725486371	1
152725691550	0
152725878858	1
152726190391	1
152726226598	1
152726320932	0
152726342226	1
152726406909	1
152726560441	1
152726763127	0
152726837492	0
152726961238	0
152727283712	0
152727283957	0
152727316918	1
152727395484	0
152727414032	0
152727422149	0
152728110292	1
152728122051	0
152728262794	0
152728310802	0
152728423432	0
152728572069	0
152728664226	0
152728690489	1
152728910974	0
152728921407	1
152728924470	0
152728952654	0
152729011108	1
152729082838	0
152729083226	1
152729116537	1
152729284127	0
152729329033	1
152729359216	1
152729363532	0
152729423841	0
152729500868	0
152729733067	0
152729951703	0
152730152686	0
152730164979	0
152730293977	0
152730375649	1
152730550777	1
152731096731	0
152731332853	0
152731583388	0
152731720891	0
152731894371	1
152731948213	1
152732270563	0
152732433829	1
152732553318	1
152732595290	1
152732621339	0
152732712840	0
152732810563	0
152732851303	0
152732864426	0
152733026940	1
152733063759	1
152733160758	0
152733230625	0
152733325162	1
152733651758	0
152734101154	0
152734129268	1
152734264379	0
152734293983	1
152734393741	0
152734540678	0
152734554311	0
152734752256	1
152734772326	0
152734774116	1
152734803988	0
152735002111	1
152735294451	0
152735302106	0
152735400123	1
152735745783	1
152736282734	0
152736310300	0
152736320071	0
152736393453	0
152736421244	0
152736551970	0
152736556114	0
152736557109	1
152736901383	0
152736941229	0
152737170954	1
152737461474	0
152737520284	0
152737733523	0
152737802179	1
152737898845	1
152737973821	0
152737986214	1
152738042192	1
152738064076	0
152738320731	0
152738427859	1
152738450419	0
152738532746	0
152738620221	1
152738713274	0
152738912038	0
152739000814	0
152739004265	0
152739124291	1
152739282926	0
152739294063	0
152739301344	0
152739444934	1
152740047508	1
152740242247	1
152740476297	1
152740519235	1
152740717683	1
152741055393	1
152741153194	1
152741269370	1
152741303852	0
152741445907	1
152741522592	0
152741633080	0
152741664089	0
152741812272	1
152741841449	0
152741930800	0
152741950728	1
152742213929	0
152742226761	1
152742291109	0
152742392749	0
152742513772	0
152742560730	0
152742603748	0
152742689093	1
152742872098	0
152743242616	0
152743350027	0
152743793244	0
152743941648	1
152743943095	0
152743993211	1
152744077238	1
152744272471	0
152744455890	1
152744473080	0
152744492805	0
152744537820	1
152744583223	0
152744595439	1
152744635361	1
152744871897	1
152744910025	0
152745010316	0
152745143331	0
152745160467	0
152745204516	0
152745280363	0
152745501233	0
152745539459	1
152745653360	0
152745740178	1
152745780515	0
152745896846	1
152745904103	1
152746291016	0
152746364309	0
152746451343	0
152746531264	0
152746612874	1
152746734825	1
152746752867	0
152746783423	0
152746982103	0
152747233606	0
152747420633	0
152747520838	0
152747854076	0
152747972365	1
152748114397	0
152748161137	0
152748204434	1
152748213189	1
152748323927	1
152748400163	1
152748622678	0
152748794513	0
152748842490	0
152748995748	1
152749021015	0
152749233503	1
152749362031	1
152749457549	1
152749839430	0
152750528759	1
152750564512	0
152750593514	1
152750623862	0
152750646111	1
152750706864	1
152750755331	1
152750824381	0
152750833083	0
152750833472	1
152750882642	1
152750900201	1
152750904380	1
152750991106	1
152750998410	0
152751000488	0
152751013714	1
152751043852	0
152751192163	0
152751196850	1
152751323530	0
152751343084	0
152751352320	0
152751381741	0
152751720763	0
152751894511	0
152751904127	1
152751912718	0
152751954319	0
152752178449	0
152752265352	1
152752505032	1
152752523652	0
152752850860	0
152753033210	0
152753060762	0
152753232583	0
152753254508	0
152753471915	0
152753542048	1
152753672950	0
152753871961	0
152754097067	1
152754253553	1
152754683186	1
152754820793	0
152754861186	0
152754950869	0
152754991142	1
152755078813	1
152755161676	1
152755183693	0
152755190681	1
152755304640	0
152755503023	0
152755590174	0
152755917828	1
152756308072	1
152756312228	1
152756312846	0
152756385146	1
152756636971	1
152756753357	0
152756793283	0
152756973263	0
152756981380	0
152757300043	0
152757400798	0
152757599213	1
152757604321	0
152757624113	0
152757653952	0
152757662981	0
152757704818	1
152757768801	1
152757923136	0
152757923327	0
152757931367	0
152757940170	0
152757940387	0
152757941930	0
152757942569	0
152757942851	1
152757943306	0
152757950551	0
152757951043	0
152757953104	0
152757964429	0
152758002553	0
152758281472	0
152758337107	1
152758401238	0
152758680869	1
152758683397	0
152758753706	0
152758772090	1
152759663485	0
152760201544	0
152760463941	0
152760474616	1
152760492217	0
152760722093	0
152760903229	1
152760950636	0
152760960399	1
152761172262	1
152761225012	1
152761515059	1
152761596825	1
152761730314	1
152761751602	0
152762144100	1
152762231488	0
152762303546	0
152762371125	0
152762429158	1
152762444166	0
152762651235	0
152762690135	0
152762771994	0
152763305241	0
152763541241	0
152764152866	0
152764162208	0
152764225996	1
152764251398	0
152764561659	0
152764651718	0
152764866989	1
152765098579	1
152765330472	0
152765634046	0
152765750709	0
152765810414	0
152765854362	0
152765961360	0
152766068801	0
152766084229	1
152766500662	0
152766548897	1
152766610818	0
152766643789	0
152766947139	1
152767270768	0
152767307484	1
152767332117	1
152767380434	0
152767453841	0
152767592201	0
152767773829	1
152767806813	1
152767813992	0
152768084773	1
152768346240	1
152768559004	1
152768603320	0
152768740397	1
152768876034	1
152768882062	0
152768896337	1
152768903096	1
152769152236	1
152769170576	0
152769281884	1
152769611932	0
152769652804	1
152769674268	0
152769722520	0
152769841127	0
152770012551	0
152770018022	1
152770048156	1
152770094100	0
152770215579	0
152770302401	0
152770323980	0
152770352369	0
152770750403	1
152770993249	1
152771143232	0
152771254807	1
152771410865	0
152771419093	1
152771526712	1
152771530902	0
152771701183	0
152771703748	0
152771714215	0
152771731923	0
152771811044	0
152772020493	0
152772081305	0
152772262843	0
152772372150	1
152772620951	1
152772712316	0
152773252200	0
152773310438	0
152773341567	0
152773342214	0
152773374460	1
152773401261	1
152773501864	0
152773511267	0
152773528837	0
152773532064	1
152773541945	0
152773543349	0
152773544103	0
152773544341	0
152773551098	1
152773552645	0
152773554113	0
152773554214	0
152773562429	1
152773562634	0
152773563576	0
152773571974	0
152773713700	0
152773782914	0
152773820508	0
152773987535	1
152774612525	1
152774727481	1
152774735324	1
152774870268	0
152774900074	0
152774911277	0
152774942630	0
152775192449	1
152775220891	0
152775222807	1
152775292481	0
152775449825	1
152775459022	1
152775529897	1
152775728708	1
152775806674	1
152775831693	0
152776426021	1
152776582275	0
152776584050	0
152776691377	0
152776848476	1
152776903486	0
152777094258	0
152777398583	1
152777544951	1
152777742371	1
152777768335	0
152778124505	0
152778272167	1
152778284142	1
152778669121	1
152778895454	1
152778931218	0
152779130986	0
152779502909	1
152779562437	1
152779735699	1
152779833970	0
152779923460	0
152780026641	1
152780053559	0
152780092980	1
152780131624	0
152780455768	1
152780683995	0
152780898855	0
152781300551	0
152781508537	1
152781556635	1
152781640813	0
152781753319	0
152781898996	1
152782321151	1
152782501688	0
152782595471	1
152782597423	0
152782601771	1
152782691541	0
152783092843	0
152783182697	0
152783191853	1
152783271583	0
152783339262	1
152783579667	0
152783612371	0
152783642580	0
152783650697	0
152783670910	0
152783892188	0
152784138714	1
152784176891	1
152784303254	0
152784626422	1
152785082466	1
152785095254	1
152785212981	1
152785290715	0
152785360412	0
152785601084	0
152785632424	1
152785660995	0
152785759351	1
152785923525	0
152785961437	0
152785962869	0
152785984577	0
152785990037	1
152786003900	0
152786189043	1
152786273452	0
152786564055	0
152786600853	0
152786835205	1
152786911905	0
152786930679	0
152786931286	0
152786974130	0
152786981448	0
152787001124	0
152787010590	0
152787013607	0
152787014511	0
152787021474	0
152787021785	0
152787022191	0
152787023860	0
152787031839	0
152787032013	0
152787032641	0
152787032775	0
152787043020	0
152787044252	0
152787044433	0
152787052098	0
152787054312	0
152787122176	0
152787140327	0
152787160942	1
152787179524	1
152787212638	1
152787393733	0
152787501381	0
152787632864	1
152787700211	0
152788241736	0
152788472403	0
152788534475	0
152788572388	0
152788627031	1
152788691289	0
152788912207	0
152788923827	0
152789340604	0
152789511403	0
152789512768	0
152789922585	0
152789945865	1
152789963400	1
152790005919	1
152790073193	1
152790184164	0
152790242519	0
152790244484	0
152790280718	1
152790422463	1
152790892510	0
152790902396	1
152791140739	0
152791241193	0
152791252235	0
152791252271	0
152791270409	0
152791270890	0
152791380830	0
152791477095	1
152791522910	0
152791561775	0
152791611070	1
152791687190	1
152791839486	0
152791980194	0
152792403508	0
152792542418	0
152792823841	1
152792878257	1
152792895150	0
152793202146	1
152793237219	1
152793261399	1
152793311521	0
152793386636	1
152793890049	0
152793973646	0
152794053339	1
152794376235	1
152794523047	0
152794598540	1
152794679620	0
152795091169	0
152795104433	0
152795142508	0
152795163118	1
152795363661	0
152795580795	0
152795827812	0
152795854257	1
152795931125	1
152795942792	0
152796057860	1
152796058365	0
152796150415	0
152796201193	1
152796540754	0
152796794216	0
152796814126	1
152796820469	1
152796840536	0
152796920786	0
152797441655	0
152797571463	0
152797624370	1
152797685799	0
152798199186	0
152798300389	0
152798747710	0
152798820980	0
152798840218	0
152799183372	0
152799222093	0
152799283685	0
152799512855	0
152799560075	1
152799633308	0
152799700675	0
152799779971	1
152799980951	1
152800042946	0
152800093609	0
152800184018	0
152800301626	0
152800304212	0
152800360369	0
152800363104	0
152800363310	0
152800371189	0
152800433366	0
152800441248	0
152800441352	0
152800442645	0
152800443979	0
152800462040	0
152800503409	0
152800510099	0
152800520232	0
152800532184	0
152800533109	0
152800533947	0
152800550098	0
152800560047	0
152800560679	1
152800562441	0
152800563260	0
152800563758	0
152800563810	1
152800767628	1
152800841928	0
152800925698	1
152801016156	1
152801141291	0
152801164272	0
152801231555	0
152801231644	1
152801273736	1
152801472505	0
152801483442	0
152801510358	0
152801537733	1
152801701239	0
152801878419	0
152802020686	0
152802047236	1
152802122215	0
152802152231	0
152802280043	1
152802534460	0
152802633718	1
152802837372	1
152802885396	1
152803172012	0
152803310924	0
152803613684	0
152803653726	1
152803794470	0
152803824141	0
152803965001	1
152804021300	0
152804058035	1
152804258443	1
152804942865	0
152804991958	1
152805041538	0
152805137457	1
152805142304	0
152805367280	1
152805480947	0
152805598184	1
152805653360	0
152805680286	0
152805850350	1
152806282115	1
152806331117	1
152806370920	0
152806375716	1
152806441972	0
152806513131	0
152806763886	1
152806771287	1
152807050415	0
152807072686	0
152807190305	0
152807229506	0
152807441728	0
152807602893	0
152807865778	1
152808097834	1
152808101395	0
152808360795	0
152808373249	0
152808540779	0
152808582746	0
152808631126	1
152808721676	0
152809000216	1
152809077359	0
152809120799	1
152809273491	0
152809554404	0
152809570746	0
152809604079	0
152809633800	0
152809680499	0
152809712982	0
152809737765	1
152809917877	0
152810030965	0
152810088370	1
152810241618	0
152810305521	1
152810334753	1
152810383101	0
152810441999	0
152810620111	0
152810621506	0
152810622065	0
152810622374	0
152810624130	0
152810624374	0
152810630591	1
152810631921	0
152810631949	0
152810632206	1
152810633242	0
152810634323	0
152810640924	0
152810641870	0
152810641887	0
152810641965	0
152810643233	0
152810741850	0
152810800184	0
152810800447	0
152810800458	0
152810801462	0
152810801570	0
152810801793	0
152810802015	0
152810802250	0
152810802813	0
152810803516	0
152810804089	0
152810804177	0
152810804345	0
152810821188	0
152810821348	0
152810821541	0
152810821978	0
152810822071	0
152810822222	0
152810822367	0
152810822798	0
152810823052	0
152810823320	0
152810832243	1
152810860105	0
152810862082	0
152810862708	0
152810862864	0
152810862889	0
152810914032	0
152810921559	0
152810930215	0
152810930262	0
152810930465	0
152810930655	0
152810930673	0
152810932971	0
152810934128	0
152810940520	0
152810983909	0
152811072997	0
152811353676	1
152811372339	0
152811426440	0
152811562562	1
152811595184	1
152811732358	0
152811803300	0
152811859196	0
152811900085	1
152811969418	1
152812002969	0
152812410806	0
152812759313	1
152813293323	1
152813313442	0
152813334400	0
152813342885	0
152813441430	0
152813604386	0
152813663829	0
152813674108	1
152813822482	0
152813918341	1
152814072521	1
152814271399	0
152814273754	0
152814510664	1
152814643320	0
152814721472	0
152814732638	0
152814811835	0
152814842400	0
152814850548	0
152814933766	0
152814972122	0
152814994394	0
152815012551	0
152815123429	0
152815233834	0
152815324165	0
152815333806	0
152815360715	0
152815493593	0
152815574074	0
152815705716	1
152815713875	0
152815913571	1
152815972797	1
152816003748	0
152816118827	1
152816160282	0
152816163252	0
152816312016	0
152816663859	1
152816683527	0
152816853770	1
152817204280	0
152817213467	1
152817221131	0
152817302588	1
152817421770	0
152817456174	1
152817460600	0
152817606843	1
152817733353	0
152818061926	0
152818235905	1
152818304468	0
152818308177	1
152818790045	1
152819142677	1
152819166650	1
152819171445	1
152819183045	0
152819695133	1
152820206782	1
152820283193	0
152820410890	0
152820533924	0
152820723367	1
152820786707	0
152820801530	0
152820852340	1
152820892106	0
152820962221	0
152821052939	0
152821357328	1
152821365583	1
152821437100	1
152821621294	0
152822322039	0
152822360534	0
152822451095	1
152822472753	0
152822473243	1
152822514396	0
152822563535	0
152822613374	0
152822886834	1
152822978963	1
152823321955	0
152823406215	1
152823412112	0
152823502058	0
152823882943	0
152824009034	1
152824012283	0
152824050694	0
152824053754	1
152824080890	1
152824128816	1
152824154707	0
152824180317	1
152824250087	0
152824251209	1
152824370166	0
152824691329	0
152824742910	1
152824843528	0
152824844289	0
152824860447	0
152824872415	0
152825056496	1
152825433496	1
152825444242	0
152825583157	0
152825661940	0
152825802370	1
152825826852	0
152825970591	0
152826011558	1
152826361227	0
152826425882	1
152826634360	0
152826898684	1
152827226004	1
152827302412	1
152827340869	1
152827454022	0
152827472086	0
152827472178	1
152827500266	0
152827501188	0
152827780557	1
152827811515	0
152827871534	0
152827992305	0
152828090721	0
152828151168	0
152828211051	0
152828263304	0
152828291841	0
152828497173	0
152828503013	1
152828670887	1
152828840166	1
152828840192	0
152828844500	0
152828852874	1
152828870072	1
152828894049	1
152828913086	0
152828913427	0
152828931314	0
152828931324	0
152828931473	0
152828932290	0
152828932571	0
152828934512	1
152828940874	0
152828942417	1
152828943256	1
152828950796	0
152828950902	0
152829091789	0
152829152106	0
152829153251	0
152829171184	0
152829171477	1
152829180162	0
152829193349	0
152829203491	1
152829210862	0
152829211141	1
152829211727	0
152829214358	1
152829322975	1
152829370302	1
152829420473	0
152829611403	1
152829621829	1
152829774278	0
152829830309	1
152829919985	0
152829941486	0
152830133411	0
152830257943	1
152830442969	1
152830501203	0
152830510242	0
152830590584	0
152830637075	1
152830660325	1
152830690547	0
152830870602	1
152830894126	1
152830902039	1
152830921588	0
152830934232	0
152830971294	1
152831233939	1
152831268123	1
152831284299	0
152831381547	0
152831481912	1
152831603822	1
152831763254	1
152831895388	1
152831931719	1
152832062394	1
152832190743	0
152832393666	0
152832431091	0
152832500267	1
152832788817	1
152833116153	1
152833163058	0
152833313286	0
152833447984	0
152833502879	0
152833684224	1
152833710199	0
152833817515	1
152834092682	1
152834095911	1
152834162772	0
152834257610	1
152834371522	0
152834402658	0
152834588013	1
152834847299	1
152835602899	1
152835802960	0
152835845249	1
152835972571	0
152836182424	0
152836242912	0
152836291938	0
152836356191	1
152836441090	0
152836608057	1
152836673443	0
152836692033	0
152836693190	0
152836801220	0
152837214085	0
152837493760	0
152837542979	0
152837550966	0
152838047496	1
152838061074	1
152838140864	0
152838241157	0
152838311686	0
152838482903	0
152838501630	0
152838521255	0
152838900217	0
152839002210	0
152839012333	1
152839404773	1
152839522595	0
152839622298	0
152839782395	1
152839891589	0
152840113600	0
152840137337	1
152840154218	0
152840232630	0
152840332770	1
152840375285	1
152840386511	1
152840428800	1
152840430836	0
152840465972	1
152840531234	1
152840590385	0
152840698588	1
152840726211	1
152840738207	1
152840741406	0
152840806828	1
152840882031	1
152840967660	1
152841381058	0
152841503188	0
152841543860	0
152841950591	0
152841993025	0
152842061152	0
152842160962	0
152842160973	0
152842565556	1
152842654977	1
152842710522	1
152842723503	0
152842740100	0
152843022909	0
152843114431	1
152843132052	0
152843228953	1
152843395971	1
152843456815	1
152843763770	0
152843800467	0
152843844111	0
152844061312	0
152844424081	0
152844750785	1
152844904319	0
152844930577	0
152845317889	1
152845499313	1
152845553559	0
152845830440	0
152845947535	1
152846035623	1
152846213223	0
152846510638	0
152846687249	1
152846702295	1
152846894260	1
152846901705	1
152846990558	1
152847011917	0
152847274112	0
152847396878	1
152847500734	1
152847633021	0
152847763952	0
152847834213	0
152847861719	0
152848028820	1
152848035955	1
152848141834	0
152848252942	1
152848302883	0
152848393248	1
152848460123	0
152848503693	0
152848637550	1
152848761452	1
152849004160	0
152849244263	0
152849302915	0
152849310941	0
152849394340	0
152849584021	1
152849770633	1
152850034267	0
152850462340	0
152850663078	0
152850674360	0
152850692641	1
152850733314	0
152851450603	0
152851651180	1
152851672638	0
152851717421	1
152851870377	1
152851876442	1
152852016774	1
152852052537	0
152852244361	0
152852261888	0
152852269729	1
152852311940	0
152852322763	0
152852354106	0
152852441135	0
152852442542	1
152852492868	1
152852528396	1
152852649185	1
152852723378	0
152852761861	0
152852861448	0
152852932245	0
152852963515	0
152853026366	0
152853040654	1
152853070188	0
152853243378	0
152853311321	0
152853456717	1
152853474434	0
152853481050	0
152853481078	0
152853481164	0
152853481459	0
152853481511	0
152853483979	0
152853484208	0
152853484286	0
152853484483	0
152853491681	0
152853510457	0
152853510535	0
152853512125	0
152853512205	0
152853512305	0
152853512467	0
152853523376	0
152853524438	0
152853530153	0
152853532308	0
152853532378	0
152853540168	0
152853540452	0
152853540736	0
152853540787	0
152853541739	0
152853543406	0
152853550404	0
152853551112	0
152853552719	0
152853561546	0
152853563214	0
152853563586	1
152853693607	0
152853702912	0
152853822371	0
152853843823	0
152853852330	1
152853864327	0
152853874001	0
152853912738	0
152853929683	1
152853974461	0
152854000349	0
152854023808	0
152854067348	1
152854168881	1
152854250048	0
152854253286	0
152854271950	0
152854304040	1
152854373715	0
152854458970	0
152854534250	1
152854559136	1
152854632893	0
152854632900	0
152854652976	0
152854692683	0
152854931510	0
152855052282	0
152855110272	0
152855172312	0
152855180274	0
152855357576	1
152855375995	0
152855492034	0
152855532082	0
152855621748	0
152855622728	0
152855633515	0
152855875445	0
152855952202	1
152855961679	0
152856047345	1
152856092157	0
152856272599	0
152856465292	1
152856490285	0
152856532440	0
152856633599	0
152856763823	0
152856843078	0
152856904429	0
152856911172	0
152856933206	1
152856940360	0
152856950349	0
152856951375	0
152857104261	0
152857130327	0
152857134224	0
152857300622	1
152857301953	0
152857362032	0
152857407150	1
152857593635	1
152857682915	1
152857766296	0
152857791457	1
152857801118	0
152857816472	1
152857997812	1
152858152238	1
152858180402	0
152858222201	0
152858278537	0
152858287093	1
152858352359	0
152858370475	1
152858460156	0
152858631675	1
152858720981	0
152859253760	1
152859490633	0
152860140902	0
152860159638	0
152860227517	1
152860494398	1
152860536216	0
152860613999	1
152860734018	0
152860793928	0
152860940095	0
152861004416	0
152861112381	0
152861313998	0
152861316346	1
152861361472	0
152861382045	1
152861390088	0
152861443724	1
152861473310	0
152861502717	0
152861504483	1
152861543954	0
152861551072	0
152861560652	0
152861561592	0
152861563049	0
152861674364	0
152861979278	1
152862033887	0
152862150245	0
152862228265	1
152862360282	0
152862634253	1
152862700575	0
152862871239	0
152862925130	1
152863048773	1
152863190270	0
152863223044	1
152863293415	0
152863303479	1
152863323268	1
152863399931	1
152863495365	1
152863506993	1
152863574364	0
152863643136	0
152863821706	0
152863875432	1
152863968174	1
152864062861	0
152864194458	0
152864199741	1
152864213268	0
152864402633	0
152864413335	1
152864493140	1
152864570050	0
152864600579	0
152864661678	1
152864807590	1
152864942991	0
152865082253	0
152865092012	0
152865181089	0
152865231368	0
152865234398	1
152865263873	0
152865280425	0
152865281169	0
152865281928	0
152865311128	0
152865312270	0
152865314082	0
152865330293	0
152865333012	0
152865333155	0
152865341592	0
152865364236	1
152865380640	0
152865381800	0
152865400508	0
152865434196	0
152865450580	0
152865451347	0
152865453801	0
152865482343	0
152865571952	1
152865572464	0
152865574268	0
152865580307	0
152865592160	1
152865594089	0
152865602278	0
152865608131	1
152865631106	0
152865638113	0
152865654183	0
152865668334	1
152865672698	0
152865680902	0
152865683169	0
152865703850	0
152865710565	0
152865711742	0
152865712101	0
152865721072	0
152865753585	0
152865782848	0
152865783093	0
152865790328	0
152865793993	0
152865800099	0
152865820950	0
152865824507	0
152865830622	0
152865859963	1
152865861641	0
152865863058	0
152865864311	0
152865873025	0
152865873868	0
152865875032	1
152865890691	0
152865916497	1
152865942966	0
152865943163	0
152866001181	1
152866003119	0
152866004349	0
152866004482	0
152866011566	0
152866013137	0
152866098399	1
152866113680	0
152866181213	1
152866182424	0
152866331777	0
152866338517	1
152866455093	1
152866461001	0
152866511392	0
152866692171	0
152866852102	1
152866913634	1
152866955157	1
152866969117	1
152866973627	0
152867013862	1
152867041209	0
152867051507	0
152867083952	0
152867152818	0
152867172799	0
152867184262	0
152867391889	0
152867431929	0
152867462084	0
152867484396	1
152867484494	0
152867501067	1
152867512684	0
152867521118	0
152867521236	0
152867522821	1
152867532235	0
152867562638	1
152867570410	0
152867583379	0
152867584399	0
152867590581	0
152867591230	0
152867610240	0
152867611999	0
152867612234	0
152867620656	0
152867624240	0
152867634221	0
152867634334	0
152867642505	0
152867643781	0
152867661609	0
152867683284	0
152867812023	0
152867862827	0
152867871171	1
152867965374	1
152868004243	0
152868030423	0
152868033687	0
152868033786	0
152868044103	0
152868054226	0
152868074202	0
152868081298	0
152868081766	0
152868082099	0
152868083642	0
152868091479	0
152868091554	0
152868091961	0
152868110355	0
152868110743	0
152868122644	0
152868160796	1
152868403534	0
152868732563	0
152868770324	0
152868882367	0
152868960448	0
152869016212	1
152869033925	0
152869104053	0
152869232341	0
152869270873	0
152869314157	0
152869362424	1
152869448819	1
152869541534	0
152869567804	1
152869572259	0
152869592521	0
152869626741	1
152869635449	1
152869888787	1
152869896133	1
152869897861	1
152869992039	1
152870014284	0
152870123591	0
152870221526	1
152870394362	1
152870424070	0
152870435305	1
152870651298	1
152870776966	1
152870813499	0
152871291337	1
152871331936	1
152871427251	1
152871432986	1
152871434353	1
152871463757	1
152871466315	1
152871471881	0
152871603618	1
152871941065	0
152871961549	0
152871971279	0
152872004499	0
152872033387	0
152872222557	0
152872301865	0
152872317373	1
152872426413	1
152872459598	1
152872472591	0
152872544318	0
152872552888	0
152872574171	0
152872644072	1
152872800744	1
152873046860	1
152873114319	0
152873136805	1
152873170936	0
152873182039	0
152873191661	0
152873192163	0
152873192474	0
152873200025	0
152873200711	0
152873201905	0
152873203344	0
152873203370	0
152873203627	0
152873204384	0
152873256677	0
152873261996	0
152873362495	0
152873403259	0
152873432962	0
152873439903	1
152873650893	0
152873673073	0
152873691668	1
152873692846	1
152873700897	0
152873765308	1
152873800772	0
152873844342	0
152873845382	1
152873896643	1
152873901074	0
152874061341	1
152874198147	1
152874291173	1
152874311930	0
152874335044	1
152874390255	0
152874433355	0
152874583543	0
152874624765	1
152874744420	1
152874768452	1
152874843746	0
152875255460	1
152875381814	0
152875723020	1
152875920376	0
152876020806	0
152876063265	1
152876246785	0
152876273389	0
152876492368	0
152876492435	0
152876574304	0
152876625484	1
152876805179	0
152876831915	0
152877055477	1
152877142156	0
152877429079	0
152877523491	0
152877923271	0
152877964503	0
152878091449	0
152878343384	0
152878503326	1
152878520646	0
152878522634	0
152878594140	1
152878611172	1
152878633635	0
152878670272	0
152879080819	0
152879111769	1
152879176723	1
152879334962	1
152879411421	1
152879423565	1
152879441898	1
152879442598	0
152879473748	1
152879513048	1
152879514079	1
152880043677	0
152880082121	0
152880262124	0
152880283088	1
152880512136	1
152880621196	1
152880626855	1
152880713541	1
152880762806	0
152880959889	1
152881058517	1
152881120104	0
152881145687	0
152881192589	0
152881423163	0
152881626699	1
152881723181	0
152881732724	0
152881815421	1
152881953490	0
152882020302	0
152882180130	0
152882283582	1
152882411088	0
152882411134	0
152882473670	0
152882757962	1
152882813090	0
152883191680	0
152883232664	0
152883268955	1
152883382679	0
152883434232	1
152883478283	1
152883641564	1
152884035221	1
152884045755	1
152884095997	1
152884292192	0
152884501434	1
152884994513	0
152885168527	1
152885178774	1
152885588620	0
152885601015	0
152885613260	1
152885677543	1
152885760948	0
152885851353	0
152886101748	0
152886420509	0
152886422716	0
152886482026	0
152886653107	0
152886703928	0
152886794138	1
152886833623	0
152886852372	0
152886873989	1
152887177476	1
152887191600	0
152887200587	1
152887214028	1
152887223590	0
152887393250	0
152887533136	0
152887965161	0
152888073913	0
152888102930	0
152888162012	1
152888450815	0
152888471786	1
152888890287	0
152889010054	1
152889073283	0
152889101621	0
152889192513	0
152889539736	0
152889573249	1
152889811549	0
152889891964	0
152890041009	0
152890100440	1
152890102211	1
152890130188	0
152890280853	1
152890370921	0
152890410618	0
152890458463	1
152890635634	1
152890663734	0
152890682797	0
152890831879	0
152890840884	0
152890853799	0
152891206129	1
152891213996	0
152891463590	0
152891491744	1
152892121919	0
152892193739	1
152892442882	1
152892447950	1
152892512947	1
152892539164	0
152892552650	1
152892623546	1
152892634605	1
152892763571	0
152892886828	1
152893002204	0
152893026599	1
152893069143	1
152893077136	1
152893174110	0
152893240575	0
152893241406	0
152893270635	1
152893342376	0
152893381343	0
152893397275	1
152893522544	0
152893843316	1
152893991460	0
152894034475	0
152894041692	0
152894077044	1
152894134496	0
152894262439	0
152894419046	1
152894583449	0
152894603537	0
152895101874	0
152895138724	1
152895322983	0
152895332175	0
152895387786	1
152895598140	1
152895797440	1
152895924342	0
152896163177	0
152896181688	0
152896264397	0
152896278119	1
152896280735	0
152896291161	0
152896316663	1
152896353042	1
152896389212	1
152896479343	1
152896481839	0
152896562803	0
152896678382	1
152896681698	0
152896873504	0
152896959100	1
152896986464	1
152897042641	1
152897076242	1
152897078017	1
152897108994	1
152897123326	0
152897212606	0
152897273100	0
152897276976	1
152897395365	1
152897435583	1
152897507960	1
152897589289	1
152897657385	1
152897756804	1
152897833362	1
152897931717	0
152898008057	1
152898048525	1
152898103793	0
152898359105	1
152898567872	1
152898787659	1
152898827559	1
152898942179	1
152899060898	0
152899121413	0
152899248936	1
152899451938	0
152899513463	1
152899566173	1
152899575903	1
152899637178	1
152900110087	1
152900140614	1
152900277258	1
152900328714	1
152900371491	1
152900611715	1
152900852869	0
152900902892	1
152900973919	0
152901001241	1
152901401494	0
152901432530	0
152901440579	0
152901522532	0
152901532371	0
152901554206	0
152901590785	1
152901598974	1
152901694490	0
152901812415	0
152901889045	1
152902104471	0
152902198747	1
152902222955	0
152902248262	1
152902251716	0
152902281948	1
152902312684	0
152902382733	0
152902454294	1
152902702731	0
152902737973	1
152903090527	1
152903181908	1
152903216496	1
152903291929	0
152903546087	1
152903720852	1
152903732936	0
152903861957	1
152903870838	1
152904322783	0
152904430696	0
152904473941	1
152904762101	0
152904921180	0
152904923635	0
152904967025	0
152905197484	0
152905237769	1
152905512266	0
152905650799	0
152905692027	0
152905711224	0
152905852144	0
152906001068	1
152906022153	0
152906278851	1
152906320137	1
152906543499	0
152907142798	1
152907662262	0
152907692274	0
152907730175	0
152907822899	0
152908381805	0
152908502164	0
152908531539	0
152908833484	1
152909172849	0
152909192192	0
152909234463	0
152909430146	1
152909494310	1
152909562554	1
152909651164	0
152910298489	1
152910592228	0
152910618046	1
152910835508	1
152911143272	0
152911616739	1
152911616778	1
152911752255	1
152912100140	0
152912172355	0
152912197683	1
152912233873	0
152912252009	0
152912612407	0
152913181610	0
152913430007	0
152913613637	1
152913639015	1
152913671990	1
152913694051	0
152913743823	0
152914202544	0
152914236727	0
152914271590	0
152914510250	1
152914620420	0
152914832761	1
152914860682	0
152914860860	0
152914872158	0
152915160185	0
152915317326	1
152915373110	0
152915598376	1
152916004454	1
152916061739	0
152916075178	0
152916133540	0
152916439357	1
152916493766	0
152916686542	0
152917010057	0
152917261161	0
152917421570	0
152917456931	1
152917505676	1
152917663740	0
152917880587	0
152917972432	1
152918031830	0
152918781894	1
152918782071	0
152918853526	0
152918903748	1
152919190602	0
152919273947	1
152919293781	0
152919593697	1
152919832908	0
152920095231	1
152920404341	0
152920502826	1
152920636788	1
152920667199	1
152921020567	0
152921051120	1
152921129096	1
152921220784	0
152921417068	1
152921643604	0
152921671382	0
152922095907	1
152922354006	0
152922383470	1
152922503646	1
152922512437	0
152922513822	0
152922701823	1
152922702927	1
152923191551	1
152923231420	0
152923541747	0
152923603836	0
152923748877	1
152923770583	0
152923883172	0
152923932744	0
152923970680	0
152924053262	0
152924172779	1
152924274323	0
152924283164	0
152924473613	0
152924575859	1
152924594170	0
152924640523	0
152924726078	1
152924757280	0
152924983188	0
152925002662	0
152925254282	0
152925411063	0
152925433017	1
152925547304	1
152925811409	0
152925870877	0
152926060544	0
152926153644	0
152926171935	0
152926478092	1
152926581284	0
152926633537	0
152926720048	0
152926731720	0
152926770356	0
152926854047	1
152926924503	0
152927023935	0
152927224349	0
152927587585	0
152927661455	0
152927693408	1
152927712335	0
152927880183	0
152927964237	0
152928017878	1
152928038417	1
152928093161	1
152928210621	1
152928212948	0
152928222662	1
152928365244	0
152928400453	0
152928912231	0
152929120460	0
152929168572	1
152929348009	1
152929587344	0
152929702157	1
152929766162	1
152929804182	1
152929814335	0
152930034207	0
152930069164	1
152930077791	1
152930136185	1
152930141953	0
152930224415	1
152930274847	0
152930323090	0
152930323824	0
152930464003	0
152930502865	1
152930723757	0
152930890238	0
152930928217	1
152931053573	0
152931486476	1
152931592104	0
152931614358	0
152931814168	0
152932081553	1
152932197325	1
152932383064	0
152932594480	1
152932849236	0
152933150215	1
152933282261	1
152933323061	1
152933410573	1
152933677253	1
152933678402	1
152933801282	1
152933802230	1
152933833055	0
152933983253	0
152934171806	0
152934486551	1
152934715769	1
152934747581	1
152934792871	0
152934957633	1
152935160390	0
152935191554	1
152935200859	0
152935270376	1
152935330584	0
152935391690	1
152935503478	0
152935562592	0
152935943411	0
152935958351	1
152935971695	1
152936130211	1
152936493400	0
152936560706	0
152936703959	1
152936874137	0
152936981015	0
152937004517	0
152937271355	1
152937552684	1
152937571700	1
152937712185	0
152937995407	1
152938092205	0
152938152809	0
152938170826	1
152938262729	1
152938558256	1
152938872967	1
152938894085	0
152938980809	0
152939304060	1
152939321516	1
152939323535	1
152939420301	0
152939643907	0
152939910286	1
152939933141	0
152939949394	1
152940010468	0
152940201581	0
152940447355	1
152940702591	0
152940706324	1
152940921184	0
152940959908	1
152941111543	1
152941119062	1
152941160040	0
152941424327	0
152941440942	0
152941491695	1
152941530892	0
152941583335	0
152941588566	1
152941624332	0
152941705441	1
152941723528	0
152941943092	1
152942083159	0
152942217509	1
152942332842	1
152942540937	0
152942610924	0
152943066403	1
152943206935	1
152943413428	1
152943423125	1
152943491816	0
152943621384	0
152943634110	0
152943643933	1
152943820982	0
152943855516	1
152943891978	0
152943922465	0
152943993522	1
152944043916	0
152944142805	0
152944171999	0
152944232404	1
152944234026	0
152944241156	0
152944294271	1
152944303878	0
152944332045	0
152944379847	0
152944491758	0
152944492191	0
152944552627	1
152944571724	0
152944573143	0
152944691933	0
152944713043	0
152944734200	0
152944830804	1
152944862487	0
152944900575	0
152944919049	1
152944944039	1
152945072616	0
152945093120	0
152945220614	0
152945385082	1
152945425695	1
152945612648	1
152945850362	0
152945900658	0
152946019347	1
152946085379	1
152946177434	1
152946378746	1
152946394492	0
152946421296	1
152946483247	0
152946547917	1
152946562620	1
152946610137	0
152946831219	0
152946832844	0
152946900228	0
152946913446	0
152946949303	1
152947061721	0
152947296764	1
152947313518	0
152947323406	0
152947377510	0
152947437251	1
152947441299	0
152947494462	1
152947633887	0
152947664398	1
152947748510	1
152947808550	1
152947995204	1
152948111221	0
152948271558	0
152948433259	1
152948483714	1
152948590961	0
152948820976	1
152948942573	0
152949051410	0
152949220242	0
152949303454	0
152949373193	1
152949473625	0
152949580306	0
152949613775	0
152949643626	0
152949701896	1
152949703201	0
152949733275	0
152949844409	0
152949950322	0
152950012360	0
152950072133	1
152950170476	1
152950360036	0
152950392287	0
152950404228	0
152950416539	1
152950421576	0
152950758099	1
152950880535	1
152951045111	1
152951139227	1
152951191382	0
152951413156	0
152951432080	0
152951662214	1
152952068894	1
152952170688	0
152952367902	1
152952537101	1
152952613952	0
152952825534	0
152952870857	0
152953190880	0
152953282331	1
152953380765	0
152953454482	0
152953494293	0
152953641536	1
152953762176	0
152953773919	1
152953995524	1
152954106690	1
152954273437	0
152954650213	0
152955059121	1
152955280191	0
152955297375	1
152955470417	0
152955471013	1
152955610126	0
152955613879	0
152955800204	0
152955853268	0
152955893188	1
152956001931	0
152956098873	0
152956153895	0
152956419086	1
152956434446	1
152956480898	0
152956562260	0
152956784438	0
152956790635	0
152956871453	1
152957023425	0
152957213881	0
152957301668	0
152957529286	1
152957553620	0
152957555061	1
152957576691	0
152957821006	0
152957955282	1
152958011929	0
152958052698	0
152958063436	0
152958193622	1
152958282592	0
152958293688	0
152958392926	0
152958532541	1
152958571344	0
152958661860	1
152958695031	1
152958823724	1
152958914398	0
152958932125	0
152959061618	0
152959061833	0
152959090806	1
152959135639	1
152959201727	1
152959294136	1
152959526760	1
152959542045	0
152959624233	0
152959749818	0
152960020287	0
152960356840	1
152960435870	1
152960514412	0
152960635395	0
152960667845	1
152960769570	0
152960802949	1
152960861247	0
152960908856	0
152960983677	0
152961140862	0
152961141315	1
152961162501	1
152961232153	1
152961432697	0
152961604372	0
152961722885	0
152961800227	0
152961863589	0
152961890845	1
152961994171	1
152962016233	1
152962169509	1
152962283681	0
152962457831	1
152962920085	0
152963093410	1
152963121433	0
152963361745	0
152963410436	1
152963540319	0
152963901280	1
152963990302	0
152964380144	0
152964766808	1
152964869331	1
152964885131	0
152965223805	0
152965303470	0
152965343322	0
152965501117	0
152965549685	1
152965701349	0
152965731518	0
152965760236	1
152965848295	1
152965923967	0
152965942623	0
152966277656	1
152966341864	1
152966374348	0
152966382019	0
152966399063	1
152966512877	0
152966631884	0
152966696473	1
152966870616	0
152966942926	0
152967210227	0
152967211185	0
152967263794	0
152967320327	0
152967322279	0
152967389902	0
152967411035	0
152967462221	0
152967561198	0
152967748449	1
152967923088	0
152968293740	1
152968600946	0
152968622176	0
152968925993	1
152968963542	1
152969060064	0
152969222725	0
152969593313	0
152969776108	1
152969842235	0
152970014306	0
152970094287	0
152970157052	1
152970160878	0
152970163125	0
152970171133	0
152970263568	1
152970553281	0
152970928969	1
152971223481	0
152971327009	1
152971533474	0
152971600024	0
152971685470	1
152971792403	0
152971821742	0
152971902937	0
152972293956	1
152972374544	0
152972560700	0
152972630533	1
152972651874	0
152972706239	1
152972863528	1
152972918499	1
152972990562	1
152973091322	0
152973091326	0
152973316647	1
152973382210	0
152973475842	1
152973619321	1
152973683241	1
152973708412	1
152974221010	1
152974337468	1
152974489693	1
152974542054	0
152974582455	1
152974592261	1
152974623144	1
152974634459	0
152974761283	0
152974893079	0
152975033799	1
152975104163	1
152975231519	0
152975302475	0
152975368365	1
152975461805	0
152975553871	1
152975703156	0
152975884553	1
152975945517	1
152975992888	0
152976006105	1
152976373641	0
152976390230	0
152976580116	0
152976590130	0
152976882417	0
152977004244	0
152977044437	0
152978060587	0
152978132713	0
152978237083	1
152978332406	1
152978493006	0
152978704158	0
152978753225	0
152978783111	0
152978881153	0
152978900831	0
152978925147	1
152978972549	1
152979122995	1
152979331751	1
152979632238	0
152979636774	1
152979664381	0
152979772785	0
152979872203	0
152979950480	0
152979970513	0
152980068190	1
152980113153	0
152980131321	0
152980193411	1
152980244028	1
152980502416	1
152980649278	1
152980875692	1
152981033887	1
152981075530	1
152981223693	1
152981365016	1
152981523742	0
152981608329	1
152981735181	1
152981794408	0
152982092954	0
152982351025	0
152982612413	1
152982674240	1
152982724470	0
152982892249	1
152983081797	0
152983413807	1
152983464047	0
152983681771	0
152983771147	0
152983782664	0
152983809033	1
152983823589	0
152983840758	1
152983891705	1
152983913229	1
152983962379	0
152983969454	1
152984030218	0
152984133146	0
152984280038	0
152984290826	0
152984333253	1
152984503599	1
152984534152	0
152984572258	0
152984587371	1
152984891447	0
152984930366	0
152984960415	0
152984961016	0
152984964380	1
152984971463	0
152984973287	0
152984973709	0
152984974003	0
152984974341	0
152984981042	0
152984981083	0
152984994316	0
152984994498	0
152985003914	1
152985030892	0
152985032598	0
152985054321	0
152985099615	1
152985105461	1
152985133051	0
152985231729	0
152985240944	0
152985401342	0
152985411852	0
152985422639	0
152985601080	0
152985622303	0
152985943574	1
152986341589	1
152986563404	0
152986702411	1
152986770489	1
152986822477	1
152986882828	0
152986893283	0
152986992728	0
152987016956	1
152987053576	0
152987271275	1
152987282802	1
152987362081	0
152987563212	0
152987628327	1
152987733482	0
152987921081	0
152987921457	0
152987924229	1
152987943496	0
152987943847	0
152987951899	0
152987961257	0
152987961327	0
152987990761	0
152988045161	1
152988093771	0
152988164536	1
152988333793	1
152988342775	0
152988368711	1
152988392235	1
152988453171	0
152988732299	0
152988732432	0
152988782375	0
152988969242	1
152989103401	1
152989140052	0
152989303003	1
152989323168	0
152989371066	0
152989372740	0
152989373044	0
152989390018	0
152989554562	0
152989646910	0
152989751800	1
152989762388	0
152990260911	0
152990471176	0
152990563370	1
152990585078	1
152990640654	1
152990876908	1
152990943969	0
152991020820	1
152991141934	0
152991168372	1
152991257493	1
152991312151	0
152991381350	0
152991394431	0
152991532012	1
152991588877	1
152991826387	1
152991971186	0
152992121138	0
152992122410	0
152992131866	0
152992152270	0
152992223563	0
152992231041	0
152992242466	0
152992243677	0
152992250479	0
152992252455	0
152992253532	0
152992382306	0
152992440724	0
152992440846	0
152992486983	1
152992512879	1
152992513646	0
152992672310	1
152992753703	0
152992760598	0
152992763973	0
152992830651	0
152992843526	0
152992981953	1
152993000480	1
152993002112	0
152993012826	0
152993041100	0
152993041387	0
152993041417	0
152993060615	0
152993061390	0
152993064213	1
152993070400	0
152993111787	0
152993140021	0
152993140426	0
152993141075	0
152993141127	0
152993141509	1
152993142486	0
152993151561	1
152993152896	0
152993163099	0
152993163615	0
152993172988	0
152993181126	1
152993200916	1
152993200944	0
152993201346	0
152993202833	0
152993211811	0
152993212854	0
152993213611	0
152993213734	0
152993232606	0
152993310063	0
152993356969	1
152993438244	0
152993473892	0
152993525858	1
152993611086	0
152993623765	0
152993680878	0
152993783029	0
152993813162	0
152993822769	0
152993901929	0
152993902371	0
152993956251	1
152994009119	1
152994080961	0
152994104516	0
152994161967	1
152994254146	0
152994263481	0
152994283452	1
152994284103	0
152994303971	0
152994312712	0
152994411386	1
152994452520	0
152994495149	1
152994541510	0
152994581641	0
152994601664	1
152994843499	0
152994872421	0
152994891509	0
152994892758	0
152994894502	0
152994900457	0
152994900722	0
152994902966	0
152994912628	0
152994962415	1
152994983979	0
152995315968	1
152995524389	0
152996001575	1
152996043161	0
152996084413	0
152996096504	1
152996119014	1
152996227194	1
152996241088	0
152996534075	0
152996596311	1
152996693975	0
152996842538	1
152996913304	1
152997273744	0
152997342670	1
152997557724	1
152997593333	0
152997721503	0
152997741272	0
152997762233	0
152997802001	0
152997813180	0
152997815186	1
152997851209	0
152997885560	1
152997912964	1
152998001028	1
152998069175	1
152998120826	0
152998202399	0
152998416488	1
152998642655	0
152998742498	1
152998960141	1
152999092437	0
152999500126	0
152999504669	1
152999539376	0
152999546742	1
152999856870	0
152999978150	0
153000004472	1
153000025973	1
153000226398	0
153000320560	0
153000427849	1
153000488228	1
153000632084	0
153000663723	0
153000700751	0
153000703948	0
153000720533	1
153000734574	0
153000902585	0
153001188564	1
153001231383	0
153001264032	0
153001282455	0
153001291128	1
153001311562	0
153001324185	0
153001358304	1
153001371216	0
153001402802	0
153001403049	0
153001403280	0
153001403983	0
153001405531	1
153001406454	1
153001416194	1
153001425865	1
153001430710	0
153001431625	0
153001445319	1
153001475057	1
153001501081	0
153001508162	1
153001519112	1
153001542959	1
153001603494	0
153001607526	1
153001615835	1
153001618441	1
153001622455	0
153001623323	0
153001631345	1
153001632215	0
153001633310	0
153001634301	0
153001635020	1
153001640517	0
153001640730	0
153001647220	1
153001659244	1
153001659253	1
153001668082	1
153001668849	1
153001686742	1
153001863931	0
153001902343	0
153001966297	1
153001979075	1
153002013657	0
153002023244	1
153002026735	1
153002038545	1
153002071012	0
153002151489	0
153002163744	0
153002166220	1
153002342446	0
153002345026	0
153002387983	1
153002514575	1
153002523917	0
153002621444	0
153002738814	1
153002863203	0
153003013075	1
153003075106	1
153003186248	1
153003544177	0
153004012818	1
153004031206	0
153004078441	0
153004173715	0
153004211520	0
153004214059	1
153004530180	0
153004842274	0
153004869987	1
153004931596	0
153004962901	1
153005173715	1
153005380593	1
153005427264	1
153005454766	0
153005520860	0
153005664088	1
153006044381	1
153006331933	0
153006471996	0
153006480136	0
153006497817	0
153006499987	1
153006500872	0
153006581397	0
153006582923	0
153006584462	0
153006641412	0
153006664176	1
153006692323	0
153006710127	0
153006733591	1
153007010457	0
153007062639	0
153007172569	1
153007200270	0
153007241641	0
153007502584	0
153007753705	0
153007891550	0
153008023365	0
153008102127	0
153008384238	1
153008400704	0
153008583168	1
153008642653	0
153008683402	0
153008772593	1
153008781728	1
153008833340	1
153008881282	0
153008912687	0
153009080102	0
153009134354	1
153009193766	0
153009609561	0
153009671131	0
153009672986	0
153009694084	1
153009701786	0
153009970575	1
153009981938	1
153010003114	0
153010010320	1
153010103117	1
153010213209	1
153010251350	1
153010252008	1
153010252225	1
153010512995	0
153010542439	0
153010762831	0
153010831178	1
153010911759	0
153010914134	1
153011012615	0
153011054025	0
153011085583	0
153011104107	1
153011123504	0
153011231983	1
153011234099	0
153011252933	1
153011301678	0
153011332976	0
153011386565	1
153011411449	0
153011626082	1
153011728200	1
153011946008	1
153011962054	0
153011962159	0
153012045305	1
153012100439	0
153012113760	1
153012121992	0
153012292813	0
153012302648	1
153012304233	0
153012309047	1
153012403648	0
153012461489	0
153012494499	1
153012510110	1
153012511362	0
153012553370	1
153012564198	0
153012603151	0
153012613585	1
153012680078	0
153012704358	0
153012733023	0
153012751006	1
153012854279	0
153012892359	0
153012893954	0
153012963233	0
153013082194	0
153013130636	0
153013152414	0
153013282101	0
153013397327	1
153013512193	0
153013911130	0
153014053910	1
153014063893	0
153014089278	1
153014170050	0
153014293255	0
153014341268	1
153014394368	0
153014403157	1
153014412921	0
153014523049	1
153014573151	0
153014620577	1
153014718543	0
153014786641	1
153014791115	1
153014800418	0
153014892659	0
153015000584	0
153015013931	0
153015055832	1
153015201606	0
153015342353	0
153015410563	0
153015443999	0
153015584032	0
153015750310	0
153015803585	0
153015835618	1
153015870779	0
153015872905	0
153016072789	0
153016327824	1
153016432385	1
153016488777	1
153016543898	0
153016981522	0
153017043180	0
153017074506	0
153017260821	1
153017377442	0
153017520137	0
153017689298	1
153017912336	0
153017932472	0
153018098130	0
153018305378	1
153018337712	1
153018371035	1
153018610643	1
153018765479	1
153018962227	0
153019731039	0
153019876140	1
153019897641	1
153020051758	1
153020456510	0
153020676066	1
153020747593	1
153020770678	1
153021244330	0
153021330056	1
153021372453	0
153021490728	0
153021517904	1
153021582939	0
153021663072	0
153021923055	1
153021930680	0
153021970666	1
153022030945	0
153022070723	0
153022090294	0
153022094464	0
153022101795	0
153022141366	0
153022200075	0
153022204320	0
153022311860	0
153022313122	0
153022321219	0
153022342025	0
153022342211	0
153022371788	0
153022380229	0
153022380431	1
153022380454	0
153022410971	0
153022422547	0
153022424367	0
153022490528	0
153022640190	0
153022643918	0
153022650303	0
153022650894	0
153022663707	0
153022672700	0
153022672973	0
153022930516	1
153022970067	0
153023040907	0
153023083186	0
153023120369	1
153023142604	0
153023164452	0
153023398760	1
153023422213	1
153023703293	0
153023721384	1
153023722824	0
153023724053	0
153023732848	0
153023743879	0
153024310940	0
153024370846	1
153024642106	0
153024660573	1
153024700512	0
153024743819	1
153024776593	1
153024812478	0
153024821525	1
153024833126	0
153024851993	0
153024863225	0
153024863257	0
153024886638	1
153024942087	1
153024943429	1
153025120041	1
153025152949	0
153025220925	0
153025400078	1
153025701573	1
153025753415	1
153025780954	1
153025799235	1
153026043204	0
153026043600	0
153026044311	0
153026044397	0
153026050541	0
153026051825	1
153026064495	0
153026071318	1
153026071750	0
153026080059	0
153026080295	0
153026082245	0
153026082655	0
153026082959	0
153026083461	0
153026090833	0
153026092377	1
153026100801	0
153026100833	0
153026101409	0
153026102960	0
153026103206	0
153026104481	0
153026110067	0
153026110215	0
153026111782	0
153026113030	1
153026113503	0
153026113551	0
153026114002	0
153026114144	1
153026120583	0
153026120726	0
153026120862	0
153026122242	0
153026123184	1
153026153800	0
153026160353	0
153026173024	0
153026183009	0
153026183208	0
153026220107	0
153026280389	0
153026298162	1
153026300737	0
153026337157	1
153026371759	0
153026371905	0
153026391053	0
153026393548	0
153026401191	0
153026493773	0
153026520260	0
153026520381	0
153026571737	1
153026591243	0
153026670911	0
153026681308	1
153026697005	1
153026713450	1
153026742286	0
153026742382	0
153026791504	0
153026971410	1
153026988349	1
153027044171	0
153027140045	1
153027193502	0
153027203118	0
153027321955	0
153027370301	0
153027391712	0
153027393781	0
153027410808	0
153027414278	0
153027420837	0
153027430284	0
153027432889	0
153027450783	0
153027480885	0
153027492313	1
153027493448	0
153027501880	1
153027511585	0
153027518823	1
153027544023	0
153027602847	1
153027663299	0
153027674105	1
153027698996	1
153027854021	1
153027872737	1
153027913621	0
153027922548	0
153027950717	0
153027972106	0
153028373592	0
153028500412	1
153028551248	0
153028599484	1
153029456126	1
153029620834	0
153029650294	0
153029842015	0
153030049750	1
153030300798	1
153030366119	1
153030523582	1
153030553566	0
153030618304	0
153030651628	1
153030890993	1
153031375361	1
153031472781	0
153031660197	0
153031771113	0
153031773515	0
153031793496	0
153031825876	1
153031863823	0
153031909493	1
153032282087	1
153032620170	0
153032656900	1
153032848636	1
153032977141	0
153033064643	1
153033171496	0
153033378254	0
153033593199	0
153033812039	0
153033923128	0
153033930944	0
153033977744	1
153034101663	0
153034117213	1
153034228128	1
153034306606	1
153034313661	0
153034343498	0
153034496356	1
153034865698	1
153035092589	1
153035106237	1
153035106796	1
153035118756	1
153035132083	0
153035136659	1
153035137232	1
153035142813	0
153035143681	1
153035146865	1
153035151390	1
153035152042	1
153035152588	1
153035156150	1
153035158173	1
153035160871	0
153035165046	1
153035167792	1
153035217306	1
153035226667	1
153035236976	1
153035344439	0
153035354193	0
153035433920	0
153035440384	0
153035487250	1
153035755400	1
153035799230	1
153035809506	1
153035814287	0
153035820854	0
153035824015	0
153035826905	1
153035827141	1
153035827714	1
153035827951	1
153035827978	1
153035828550	1
153035828631	1
153035829048	1
153035829492	1
153035831293	0
153035833218	1
153035833585	1
153035833778	1
153035834446	0
153035835390	1
153035835772	1
153035836517	1
153035836662	1
153035839479	1
153035842252	1
153035842454	0
153035843066	0
153035843116	0
153035845026	1
153035846397	1
153035846504	1
153035847649	1
153035848692	1
153035849254	1
153035850181	0
153035852280	1
153035852308	1
153035857384	1
153035859339	1
153035860421	1
153035863071	0
153035875421	1
153035875804	1
153035875883	1
153035877303	1
153035886856	1
153035888101	1
153035897871	1
153035913350	1
153035920520	0
153035946464	1
153036121487	1
153036155861	1
153036302921	1
153036524224	0
153036860921	0
153037408878	1
153037498385	0
153037680146	0
153037770958	0
153037903772	0
153037919102	1
153037920215	0
153038370471	0
153038507847	1
153038557900	1
153038582806	1
153038620135	0
153038732917	0
153038902472	0
153038907281	1
153039089044	0
153039202383	0
153039351514	1
153039461525	0
153039468762	1
153039540131	0
153040004437	1
153040043571	0
153040066325	0
153040144357	0
153040230114	1
153040281066	0
153040491657	0
153040781599	0
153040842271	0
153041031636	0
153041192169	0
153041380495	0
153041650449	1
153041671755	0
153041962392	0
153041963713	0
153042043103	1
153042076437	1
153042560721	1
153042578987	1
153042770297	0
153042850827	1
153043010319	0
153043262372	0
153043360968	0
153043572879	0
153043611245	0
153044165890	1
153044250637	1
153044273655	0
153044336535	1
153044550294	1
153045021114	0
153045023405	0
153045153232	0
153045203135	0
153045213400	1
153045250875	0
153045280529	0
153045341692	1
153045442269	0
153045465567	1
153046510075	0
153046770933	0
153046824226	1
153046962064	0
153047011361	1
153047162083	0
153047172764	0
153047174355	1
153047180934	0
153047222730	0
153047383038	0
153047781787	0
153047883499	0
153047930891	0
153048129971	1
153048390386	0
153048458062	1
153048464384	1
153048487445	1
153048640310	0
153048868063	1
153048933473	0
153049070336	0
153049102640	0
153049350536	0
153049487628	1
153049508922	1
153049521074	0
153049531586	1
153049710664	1
153049883732	0
153050262575	1
153050327737	1
153050335269	1
153050473538	1
153050915400	1
153051209125	1
153051478103	1
153051481169	1
153051570817	0
153051799429	1
153051802184	1
153052153884	1
153052165111	0
153052300226	0
153052320854	1
153052586934	1
153052622371	0
153052752311	1
153052851694	1
153053830946	0
153054243378	0
153054581399	0
153054708722	1
153055016287	1
153055363629	0
153055614844	1
153055743744	0
153056140793	0
153056164429	0
153056242816	0
153056284680	1
153056621509	0
153056672166	0
153056690497	0
153056870699	1
153056970213	0
153057039020	0
153057233128	0
153057522234	1
153057634292	0
153057673146	0
153057721635	0
153057863834	0
153058051912	0
153058124005	0
153058210746	0
153058251146	1
153058352054	0
153058444338	1
153058444830	1
153058486481	1
153058591644	0
153058639239	1
153058683558	0
153059152896	0
153059182154	0
153059191687	0
153059240879	0
153059291712	0
153059651812	0
153059662322	0
153059721127	0
153059730268	0
153059923353	1
153059988435	1
153060021464	0
153060054995	1
153060321479	0
153060511583	0
153060710088	0
153060772507	0
153060993628	0
153061006226	1
153061152824	1
153061259885	1
153061522526	0
153061642784	1
153061701341	0
153061853718	1
153062090770	0
153062093337	0
153062122642	1
153062250765	1
153062366545	1
153062430634	0
153062561467	0
153062940616	0
153062970813	0
153063016674	1
153063321120	0
153063378204	1
153063634033	0
153063640339	0
153064033913	0
153064049069	1
153064368572	1
153064632671	0
153064695354	1
153064702526	0
153064847479	1
153064952847	1
153065035271	1
153065046730	1
153065264057	0
153065839069	1
153066156549	1
153066229475	1
153066290410	0
153066321783	0
153066513117	1
153066570748	0
153067034295	1
153067042935	0
153067043986	0
153067090371	1
153067093646	0
153067120106	1
153067124125	0
153067131789	0
153067160063	0
153067364137	0
153067372037	0
153067382944	0
153067421223	0
153067422060	1
153067443445	0
153067562380	1
153067670519	1
153067883400	0
153067883801	0
153067885135	1
153067955627	1
153067962727	0
153068210090	0
153068270935	0
153068467313	1
153068469118	0
153068540101	1
153068731565	1
153068971770	0
153069063616	0
153069110956	0
153069118956	1
153069158347	1
153069170420	0
153069250808	0
153069275976	1
153069343393	1
153069374688	0
153069651402	0
153069663738	1
153069788738	0
153070152802	0
153070283581	0
153070340404	0
153070356393	1
153070390287	0
153070511869	0
153070554117	1
153070640533	0
153070690575	0
153070746346	1
153070766941	1
153070912435	0
153071111341	0
153071254221	1
153071375847	1
153071392352	1
153071470815	0
153071490057	0
153071583326	1
153071672079	1
153071735804	1
153071742838	0
153071783563	0
153071803941	0
153071998425	0
153072317083	1
153072351193	1
153072398321	0
153072540528	0
153072635129	1
153072693407	1
153072780705	0
153073030640	1
153073253732	0
153073264263	1
153073301187	1
153073381979	0
153073981444	0
153074070287	1
153074082774	0
153074210943	1
153074232033	1
153074292425	1
153074430615	1
153074632038	0
153075127861	1
153075182153	0
153075362710	1
153075558006	1
153075602597	0
153075649536	1
153075671466	0
153075752955	0
153075870626	0
153075933029	0
153075951719	0
153076053923	0
153076331084	0
153076591411	0
153076598891	1
153076622776	0
153076643531	1
153076742122	0
153076773718	0
153077013995	1
153077021142	0
153077393234	0
153077443672	1
153077509656	0
153077693609	0
153078003996	1
153078153599	0
153078260152	0
153078635846	1
153079174226	0
153079253734	0
153079287038	1
153079761514	0
153080031803	0
153080051270	0
153080052040	0
153080061761	0
153080062847	0
153080170429	0
153080172466	0
153080311814	0
153080340190	1
153080353829	0
153080372375	0
153080543257	1
153080686308	1
153081032295	0
153081253033	1
153081264191	0
153081290881	0
153081293186	0
153081302110	0
153081332714	0
153081332831	0
153081333473	0
153081845362	1
153082234429	0
153082463209	0
153082527490	1
153082821177	0
153083160583	1
153083431356	0
153083683442	0
153083693921	1
153083810695	0
153083883541	0
153083997838	1
153084093755	0
153084103175	0
153084134357	0
153084178750	1
153084454462	0
153084554283	0
153084818984	1
153084913074	1
153085103660	0
153085518149	1
153085901455	0
153086570352	0
153086742697	0
153087006345	1
153087013226	0
153087014181	0
153087262209	0
153087269938	1
153087307708	1
153087334750	1
153087369002	1
153087469270	1
153087740942	1
153087754205	0
153087758812	1
153087802497	0
153087802793	1
153087809224	1
153087840754	0
153088032514	0
153088078579	1
153088417072	1
153088518340	0
153088649180	1
153088678561	1
153088705006	1
153088840423	0
153088871510	0
153089098873	1
153089345597	1
153089351595	0
153089451414	0
153089524376	0
153089651065	1
153089732174	0
153089789225	1
153089860944	0
153090027847	0
153090043227	0
153090546189	1
153090766513	1
153091453288	1
153091712759	0
153091754621	1
153091783392	1
153092022838	0
153092212183	0
153092713618	0
153092763801	1
153092819609	1
153092931912	0
153093023585	0
153093032161	0
153093242488	1
153093261042	1
153093580020	0
153093680310	1
153093742567	1
153093743975	1
153093888864	1
153093980535	1
153094122589	1
153094329747	1
153094431998	0
153094444941	1
153094932360	0
153094953077	0
153095070584	0
153095142856	1
153095351127	0
153095680071	1
153095681075	0
153095690744	0
153095941325	0
153095964260	0
153095993802	0
153096076323	1
153096502496	0
153097006033	1
153097092741	0
153097423562	0
153097432436	0
153097478903	1
153097743741	1
153097843238	0
153098043460	0
153098317352	1
153098531162	1
153098717110	1
153098951390	1
153098963262	0
153099038751	0
153099183619	0
153099443821	1
153099815389	1
153099891246	0
153099903929	0
153099938059	1
153100022701	1
153100203356	1
153100440532	0
153100830414	0
153100911245	1
153100913923	0
153100940903	0
153100993524	0
153101023992	0
153101068318	0
153101072917	0
153101083184	0
153101170074	0
153101325198	0
153101365421	1
153101553966	0
153101591492	0
153101883489	0
153101960467	1
153102072767	0
153102161578	0
153102474927	0
153102630536	1
153102757533	1
153102877184	1
153102884157	0
153102898402	1
153102905776	1
153102948464	1
153103007191	1
153103008863	1
153103058026	1
153103080822	1
153103108195	1
153103160846	0
153103162845	1
153103348337	1
153103391307	0
153103415641	1
153103433995	0
153103461818	0
153103470569	1
153103478948	1
153103482381	0
153103525633	1
153103528482	1
153103560328	1
153103606842	1
153103651569	1
153103667407	1
153103681596	0
153103737527	1
153103747025	1
153103750256	0
153103751168	0
153103757990	1
153103758472	1
153103760128	1
153103765174	1
153103766273	1
153103766650	1
153103766869	1
153103768520	1
153103769052	1
153103773178	0
153103773407	0
153103773825	1
153103774188	1
153103774353	0
153103775217	1
153103775250	1
153103775355	1
153103778746	1
153103781187	0
153103785823	1
153103786785	1
153103787630	1
153103788816	1
153103795551	1
153103799152	1
153103800400	1
153103806646	1
153103806684	1
153103807831	1
153103815628	1
153103817209	1
153103818693	1
153103818712	1
153103829347	1
153103872563	1
153104155532	1
153104211948	1
153104233494	0
153104490762	0
153104533428	1
153104688944	1
153104794401	0
153105042513	0
153105132250	1
153105287211	1
153105297544	1
153105336773	1
153105536567	1
153105603731	0
153105944091	1
153106245370	1
153106270413	0
153106303849	1
153106304381	0
153106460800	0
153106463931	0
153106472429	0
153106501149	0
153106502282	0
153106520284	0
153106778931	1
153106829745	1
153107081261	0
153107173938	0
153107303927	0
153107501821	0
153107764258	0
153107961896	0
153108380695	0
153108555256	0
153108780062	0
153109060962	0
153109169644	1
153109216598	1
153109222738	0
153109234085	0
153109273951	0
153109280801	0
153109311522	0
153109382950	0
153109453631	1
153109967647	1
153109982155	1
153110054354	0
153110190704	0
153110790340	0
153110807311	1
153110843016	1
153110935580	1
153111034047	0
153111086102	1
153111130022	1
153111135024	1
153111184022	0
153111199388	1
153111212144	1
153111217524	1
153111226720	1
153111281204	0
153111293849	0
153111300703	1
153111440239	0
153111892467	1
153112023109	0
153112123633	1
153112223790	0
153112241446	0
153112278464	0
153112312629	1
153112338536	0
153112360045	0
153112676039	1
153112774182	0
153112943835	1
153112973850	0
153113084294	1
153113253659	0
153113441784	0
153113532499	0
153113535841	1
153113992811	0
153114011524	1
153114050266	1
153114132410	0
153114160446	0
153114401321	0
153114413392	0
153114420551	0
153114692725	0
153114733836	0
153114749028	1
153115281823	0
153115432527	0
153115526846	1
153115703145	0
153115720379	1
153115750691	0
153115821695	0
153116172731	0
153116211776	1
153116289922	1
153116425373	1
153116633217	0
153116753891	1
153116891507	0
153116955907	1
153116970304	0
153117060067	0
153117200373	0
153117344833	0
153117434318	0
153117612213	1
153117760681	0
153118068086	0
153118323564	0
153118580697	1
153118590262	0
153118617724	1
153118640197	1
153118665364	1
153118908537	1
153118994928	1
153119312122	0
153119432969	1
153119485395	1
153119521129	1
153119713917	0
153119780540	0
153119824652	1
153119863363	0
153119871500	0
153119963125	0
153120035447	1
153120060118	0
153120192348	1
153120192748	0
153120217085	1
153120420573	0
153120753160	0
153120823750	1
153120858226	1
153120972183	0
153121036238	1
153121173038	0
153121321566	0
153121386885	1
153121401232	1
153121643930	0
153121650955	0
153121672220	0
153121762507	0
153121763320	0
153122002429	0
153122398367	0
153122484008	0
153122498772	1
153122583417	0
153122624053	0
153122662270	0
153122663531	0
153122733857	0
153122743352	0
153122925916	1
153122953737	0
153122964216	0
153122993824	0
153123026248	1
153123493451	0
153123680114	1
153123824631	1
153123900310	0
153123900378	0
153123906020	1
153123932126	1
153123991579	1
153123992374	0
153124024227	0
153124192416	0
153124245606	1
153124303391	1
153124315574	1
153124583259	0
153124661863	0
153124673411	0
153124833507	0
153124941235	0
153124992139	0
153124998158	1
153125032027	0
153125100656	1
153125293369	0
153125319703	1
153125368562	1
153125399329	1
153125671629	0
153125700019	0
153125772840	0
153125860129	0
153126487957	1
153126524402	0
153126693180	1
153127077478	1
153127125452	1
153127178523	1
153127276251	1
153127289110	1
153127370344	1
153127410653	0
153127629157	1
153127709268	1
153127963019	0
153127971007	0
153127972316	1
153127978427	1
153128121163	0
153128273088	0
153128770121	0
153128890604	1
153128994324	0
153129113227	0
153129193008	0
153129200361	1
153129240119	1
153129242397	1
153129264198	1
153129363674	1
153129452082	1
153129651173	1
153129731249	1
153129770804	1
153129816762	1
153129838967	1
153129842614	0
153129848993	1
153129879152	1
153130111454	0
153130132395	0
153130238560	1
153130240977	0
153130271502	1
153130385256	1
153130412054	1
153130470049	1
153130492635	1
153130581526	0
153130762732	1
153130961364	1
153130992054	1
153131068810	1
153131331854	0
153131331978	0
153131631628	0
153131652577	0
153131674537	0
153131782131	1
153131958308	1
153132144001	0
153132368854	1
153132369994	0
153132772190	0
153133111455	0
153133130345	0
153133145389	1
153133362240	0
153133364426	1
153133373101	0
153133397708	1
153133451411	0
153133677254	0
153133878795	1
153134142896	1
153134154012	0
153134260246	1
153134282747	0
153134301734	0
153134335532	1
153134378913	1
153134412227	0
153134533992	0
153134715028	1
153134900420	0
153134911713	0
153134913010	0
153134922818	0
153134925746	1
153134931433	0
153135022237	0
153135076653	1
153135130829	0
153135263596	1
153135270224	0
153135690542	1
153135930505	0
153135963475	1
153136217949	0
153136277675	1
153136442568	1
153136625791	1
153136674141	0
153136800043	0
153136950998	1
153137002340	0
153137131383	1
153137194221	0
153137280930	1
153137322584	0
153137541847	0
153137620036	0
153137642650	0
153137652597	0
153137673416	0
153137682547	0
153137690438	0
153137692160	0
153137731138	0
153137742958	0
153137760186	0
153137763868	0
153137771435	1
153137900843	0
153137953129	0
153138010606	0
153138040312	0
153138126119	1
153138442697	1
153138660425	0
153138662480	0
153138846787	1
153138898439	1
153138951665	0
153138980922	0
153139012698	1
153139103884	0
153139110156	0
153139244356	0
153139373024	0
153139592136	0
153139625149	0
153139627824	1
153139673286	0
153139684634	1
153139742882	0
153139756204	1
153139762997	0
153139804059	0
153139811630	1
153139813094	0
153139832586	0
153139896835	1
153139921854	0
153139982519	0
153140153612	0
153140202868	1
153140211898	0
153140272121	1
153140303882	0
153140412715	0
153140413061	0
153140422922	0
153140423051	0
153140424292	0
153140433345	0
153140464317	0
153140464336	0
153140491132	0
153140493219	0
153140498017	1
153140579167	1
153140755468	1
153140769436	1
153140831256	0
153140924080	1
153141053093	0
153141098183	1
153141183175	0
153141205548	1
153141443092	0
153141550560	0
153141581854	0
153141582128	0
153141584059	0
153141592345	0
153141615635	1
153141667732	1
153141681576	0
153141845474	0
153141918963	1
153142021943	0
153142100801	0
153142152677	1
153142293530	0
153142294210	0
153142302021	0
153142430378	0
153142449152	1
153142540298	0
153142732667	0
153142858839	1
153142933456	0
153142963743	0
153142990147	0
153143102168	1
153143155030	1
153143156372	1
153143244195	1
153143362082	0
153143373505	0
153143400545	0
153143410541	1
153143502615	0
153143540955	1
153143631074	1
153143761763	1
153143912136	0
153143983134	0
153144208418	0
153144313638	0
153144376949	1
153144390569	0
153144472183	0
153144496151	1
153144523933	0
153144718324	0
153144828268	1
153144971725	0
153144993549	1
153145018849	1
153145069351	0
153145209791	0
153145336870	1
153145344306	0
153145372293	0
153145515167	1
153145640401	0
153145960348	0
153145980543	0
153145996310	1
153146302124	0
153146368600	1
153146413546	0
153146417260	1
153146650213	0
153146870229	0
153146954042	1
153147086168	1
153147104400	0
153147111487	1
153147412893	1
153148050175	1
153148081272	1
153148122806	0
153148415671	1
153148500115	0
153148593500	1
153148773543	1
153149051520	0
153149157911	1
153149342091	0
153149368146	1
153149543093	1
153149883032	0
153149891271	0
153149913317	0
153149986873	1
153150103608	0
153150231253	0
153150272391	0
153150274057	1
153150440971	0
153150443605	0
153150535382	1
153151252150	0
153151256987	1
153151453817	0
153151641613	0
153151715701	0
153151807993	1
153151871030	0
153151926619	1
153151952179	0
153152022431	0
153152160961	1
153152281501	1
153152514372	0
153152752332	0
153152752501	0
153153131181	0
153153240370	1
153153544510	0
153153752429	1
153154032385	1
153154067021	0
153154141395	1
153154261812	0
153154378567	0
153154587070	1
153154802649	0
153154907876	1
153154984271	0
153155061119	0
153155464226	0
153155503993	0
153155533234	1
153155584450	1
153155813542	0
153156082286	0
153156106779	1
153156112898	0
153156263695	0
153156378643	1
153156466816	1
153156581824	0
153156630832	0
153156632689	0
153156806772	1
153156852341	1
153157278658	1
153157280251	1
153157375713	0
153157502462	0
153157595143	1
153157725792	1
153157880877	1
153158171833	0
153158310217	0
153158377341	1
153158380699	0
153158471819	1
153158524246	1
153158531808	1
153158572905	1
153158665498	1
153159158158	1
153159172433	0
153159172628	0
153159348339	1
153159437267	0
153159662702	0
153159805909	1
153159827625	1
153159936968	1
153159947142	1
153159949503	1
153159984759	1
153159990074	0
153160112858	0
153160178534	0
153160322393	0
153160552603	1
153160644411	1
153160713180	0
153160731511	0
153160751243	1
153161081711	0
153161145351	1
153161215074	0
153161240246	1
153161280392	1
153161370771	0
153161399298	1
153161472404	1
153161863259	0
153162070025	0
153162088296	1
153162199074	1
153162411803	0
153162432959	0
153162566485	1
153162643208	0
153163690583	0
153164042595	1
153164390737	0
153164593266	0
153164830815	1
153165181680	0
153165374046	1
153165410179	1
153165501342	0
153165680234	0
153165874217	0
153166143505	0
153166173226	0
153166182816	0
153166331318	0
153166495546	1
153166562780	0
153166583491	0
153166673285	1
153166698316	1
153166802120	1
153166802456	0
153167058278	1
153167192044	0
153167512318	1
153167612202	1
153167762538	1
153167862042	0
153168260554	1
153168375697	0
153168421429	1
153168451443	1
153168503024	1
153168554095	0
153168764479	0
153168826140	1
153168850546	0
153168971370	0
153168975657	1
153169122385	0
153169149397	1
153169242728	1
153169433278	0
153169598685	1
153169631121	1
153169656304	1
153169841840	0
153169893747	0
153169907649	1
153169955478	0
153169970837	1
153169998336	1
153170003915	1
153170124326	0
153170262517	0
153170338706	1
153170601260	0
153170702666	1
153170703465	0
153170816528	1
153170844441	0
153171160215	0
153171271015	0
153171601642	1
153171603269	0
153172243273	1
153172416667	1
153172643061	0
153172680776	1
153172930893	0
153172997151	1
153173362393	1
153173408416	1
153173565097	1
153173581803	0
153173603122	0
153173696213	1
153173931796	0
153174049232	0
153174051106	1
153174057279	1
153174142656	0
153174216259	1
153174250513	0
153174300042	0
153174370588	1
153174738552	1
153174753685	1
153174972323	1
153175013268	0
153175700026	0
153175876010	0
153176113798	0
153176141240	1
153176188962	1
153176244466	1
153176283411	0
153176292365	0
153176600378	0
153176700417	0
153176714129	0
153176874391	0
153176992599	0
153177033342	0
153177059699	1
153177084016	0
153177230018	0
153177451667	1
153177513211	0
153177626606	0
153177668122	1
153177823472	0
153177898238	0
153177932585	1
153178058813	1
153178341703	1
153178345605	1
153178406650	1
153178580447	1
153178740607	1
153178940055	0
153179183815	0
153179250201	0
153179261838	0
153179450745	0
153179452673	0
153179524640	1
153179534256	1
153179673752	0
153179941345	1
153180064454	0
153180095509	1
153180105827	1
153180120769	1
153180180334	1
153180333180	0
153180391672	1
153180422426	1
153180523948	0
153180561987	0
153180604016	0
153180613103	1
153180617049	1
153180636805	1
153180640145	1
153180786276	1
153180923015	1
153181279281	1
153181477263	1
153181540029	0
153181694067	0
153181951448	0
153182181594	0
153182421031	1
153182507085	1
153182962402	1
153183010331	1
153183043766	0
153183051976	1
153183334165	0
153183432310	0
153183553351	1
153183863801	0
153183881029	1
153183940976	0
153184130519	0
153184143099	0
153184353371	0
153184449143	0
153184664193	0
153184670094	0
153184760724	1
153184860708	0
153184951408	0
153184967824	1
153185029039	1
153185030912	0
153185039391	1
153185076615	1
153185102333	0
153185180463	1
153185200131	0
153185264055	1
153185295742	1
153185508716	1
153185510236	1
153185596329	1
153185641765	1
153186143027	1
153186234254	0
153186274748	1
153186510430	1
153186523064	0
153186557704	1
153186760443	1
153187059230	1
153187103665	0
153187532276	1
153187653844	0
153187831949	0
153188161520	0
153188233515	1
153188270518	0
153188563493	0
153188584006	0
153189132713	0
153189180059	1
153189252938	0
153189318913	1
153189713819	0
153189874161	0
153189952546	1
153190103930	0
153190105918	1
153190153661	0
153190260191	0
153190271493	1
153190377486	1
153190381622	0
153190399022	1
153190409825	0
153190633815	0
153190843235	1
153190904133	0
153190922455	0
153190932317	0
153191024275	1
153191228808	1
153191363039	0
153191402596	0
153191513679	0
153191611493	0
153191672897	1
153191972696	1
153192124308	1
153192172331	0
153192223558	0
153192240545	0
153192241268	0
153192242596	0
153192260754	0
153192261242	0
153192263200	0
153192263661	0
153192330120	0
153192410469	0
153192420040	1
153192473992	0
153192666281	1
153192693403	1
153192731576	1
153192750550	0
153193045354	1
153193137455	1
153193354465	1
153193390439	0
153193438207	1
153194010676	0
153194041645	0
153194104004	0
153194210169	1
153194359012	0
153194562214	1
153194563479	0
153194651506	1
153194683249	0
153194831674	1
153194903353	0
153195102051	0
153195111636	0
153195291613	0
153195321432	1
153195650230	1
153195744455	0
153195837372	1
153195848291	1
153195851767	0
153196001107	1
153196011312	1
153196193409	0
153196201469	0
153196690670	0
153196730263	1
153196770046	1
153196774508	0
153196851012	1
153197142954	0
153197201845	0
153197301230	0
153197361022	1
153197521714	1
153197523380	0
153197632441	0
153198033117	0
153198153808	1
153198162095	1
153198291089	0
153198293495	0
153198323269	1
153198350971	1
153198461956	0
153198462700	0
153198535416	1
153198595994	1
153198751681	1
153198998151	0
153199176646	1
153199260647	0
153199431680	0
153199491364	1
153199655137	1
153199870617	0
153199977068	0
153200035069	0
153200150853	1
153200212739	1
153200268633	1
153200355148	1
153200514406	0
153200520958	0
153200673623	0
153200742145	0
153200784199	1
153200995303	0
153201312252	1
153201444105	0
153201501096	0
153201606897	0
153201873205	0
153201977413	1
153201992048	0
153202043266	0
153202103968	0
153202355032	1
153202400233	0
153202742919	0
153202803307	0
153202984009	0
153203118780	1
153203120582	0
153203140196	0
153203153069	1
153203190519	0
153203522171	0
153203624940	0
153203640600	0
153203803847	0
153204324074	0
153204354289	1
153204397780	0
153204601294	0
153204670208	1
153204851293	0
153204943389	0
153204950455	0
153205352879	1
153205581661	0
153205648772	1
153205654420	0
153205690668	0
153205762943	0
153205763238	0
153205882721	0
153205990244	0
153206122042	0
153206378607	1
153206413713	0
153206498494	1
153206542695	1
153206562969	0
153206570981	0
153206622795	1
153206691018	0
153206724428	0
153206773540	0
153206920656	0
153206920935	0
153207023605	0
153207043386	1
153207182787	0
153207364488	0
153207491042	0
153207591957	0
153207631705	1
153207664001	1
153207975995	1
153208231502	0
153208385912	1
153208572782	1
153208657654	1
153208671366	0
153208683214	0
153208711549	0
153208844338	0
153208891455	0
153208925203	1
153209161528	1
153209252132	0
153209482036	0
153209541477	1
153209590831	1
153209693730	0
153209874305	0
153210132722	1
153210161035	0
153210187558	1
153210509758	1
153210633581	1
153210743905	1
153211630100	0
153211656616	1
153211873022	1
153212032377	1
153212358250	1
153212687202	1
153212694147	1
153212760861	0
153213138838	1
153213302002	0
153213422349	0
153213768331	1
153213863745	0
153213885169	1
153213962373	0
153214119396	1
153214163221	0
153214361634	0
153214404188	1
153214501744	0
153214611712	0
153214713925	1
153214837055	1
153214853401	1
153214910050	0
153215015699	0
153215074148	1
153215091442	1
153215190088	0
153215452099	0
153215595527	0
153215621361	0
153215781473	0
153215850250	0
153215853536	0
153216412977	1
153216424655	1
153216462335	1
153216554414	1
153216654305	1
153217022834	1
153217036988	1
153217091993	0
153217359118	1
153217431861	1
153217433107	0
153217472142	0
153217517328	1
153217610428	1
153217783882	0
153217983496	1
153218030580	0
153218125955	1
153218132014	0
153218259008	1
153218271606	1
153218930365	0
153218943965	1
153218989855	1
153219175322	1
153219299454	1
153219353046	0
153219641095	0
153219689601	1
153219690530	1
153219799683	0
153219902277	0
153219974425	1
153220051940	1
153220340029	1
153220453434	0
153220482770	0
153220740946	0
153220783478	0
153220858166	1
153220916269	1
153220920233	0
153220962294	0
153221084446	1
153221311986	1
153221424852	1
153221446119	1
153221501007	0
153221536898	1
153221630719	1
153221753399	0
153221810076	0
153221818103	1
153222472706	0
153222570293	0
153222847999	1
153222902666	1
153223510360	0
153223513139	0
153223513675	1
153223599030	1
153223603748	1
153223660423	0
153223970580	0
153223973763	0
153224143126	1
153224544324	0
153224610619	1
153224703227	1
153224810250	1
153224823175	1
153225068370	1
153225081981	0
153225194269	1
153225213636	0
153225291081	0
153225316165	1
153225693093	0
153225741898	1
153225805850	1
153226099737	1
153226482605	0
153226581141	0
153226701718	0
153226929774	1
153226989282	1
153226997835	1
153227197793	1
153227324206	0
153227360596	0
153227437902	1
153227641371	0
153227868128	1
153227950629	0
153228014140	0
153228281651	0
153228412955	1
153228422572	0
153228538598	1
153228603704	0
153229161083	0
153229181179	1
153229623561	0
153229726051	1
153229726318	1
153229742957	1
153230051214	0
153230053796	0
153230101642	0
153230241186	0
153230292515	0
153230353679	0
153230367492	1
153230413903	1
153230810764	1
153230923785	0
153231500704	0
153231502327	0
153231669080	1
153231700291	0
153231980000	1
153231982313	0
153232234468	1
153232251191	0
153232324269	0
153232402145	1
153232493802	0
153232745217	1
153232756005	1
153232831451	0
153232854116	0
153232913194	0
153232929244	0
153232974315	1
153233200217	0
153233240956	1
153233252196	1
153233307732	1
153233412312	1
153233453356	0
153233490612	0
153233506831	1
153233622064	0
153233665761	1
153233842108	1
153233890101	0
153234031837	1
153234175166	0
153234240600	0
153234629035	1
153234943227	1
153235081792	0
153235110506	1
153235293233	0
153235325028	1
153235522761	0
153235584398	0
153235638319	0
153235947002	1
153235952430	0
153235972287	1
153236042303	1
153236093991	0
153236102423	0
153236317949	1
153236414228	0
153236431826	0
153236444438	1
153236913770	1
153237103594	1
153237191819	0
153237199161	1
153237204347	0
153237215629	1
153237342245	1
153237382878	0
153237503899	0
153237581203	0
153237914459	0
153237991783	0
153238630555	0
153238729225	1
153239133589	0
153239135068	1
153239296110	1
153239596375	1
153239695135	1
153239797479	1
153240450901	0
153240789701	1
153240903876	0
153241012371	0
153241069183	1
153241203229	1
153241343735	0
153241586796	1
153241622404	1
153241642764	0
153241912141	1
153241958974	1
153242171536	1
153242411117	1
153242500445	0
153242664325	0
153242669310	1
153242679515	1
153242873628	0
153243100787	0
153243292231	1
153243430407	0
153243473339	0
153243477323	0
153243590864	1
153243737417	1
153244070220	0
153244070225	0
153244202763	1
153244343279	0
153244387988	1
153244460610	0
153244532702	0
153244653662	1
153244714852	0
153244844076	0
153244952667	0
153244953077	1
153244980220	0
153244981850	0
153244990831	0
153245040418	0
153245068527	1
153245133419	0
153245144038	0
153245161622	0
153245191558	0
153245406271	1
153245428221	1
153245518934	0
153245784053	1
153245805110	1
153246003293	1
153246213916	0
153246223504	1
153246294462	0
153246354287	1
153246423535	0
153246482044	0
153246661297	1
153246801975	1
153247064406	0
153247234309	0
153247542715	0
153247584101	1
153247654129	0
153247682882	0
153247692818	0
153247750710	0
153247788856	1
153247839328	1
153247880820	0
153247929225	1
153248012674	0
153248015519	1
153248122822	0
153248202006	1
153248610988	0
153248730280	0
153248872464	0
153248963417	0
153249311834	0
153249313614	1
153249380944	0
153249544603	0
153249682411	0
153249703867	0
153249805490	1
153249836829	1
153249856407	1
153250210552	0
153250250047	1
153250354457	1
153250501704	1
153250762708	0
153250925968	1
153250933081	0
153251215003	0
153251383368	0
153251440503	0
153251561148	0
153251743725	0
153251805472	1
153251887880	1
153252108754	1
153252268356	1
153252272497	1
153252392757	0
153252472272	0
153252782392	0
153252855589	1
153252894314	0
153252943025	0
153252982418	0
153253012582	0
153253358645	1
153253754339	0
153253773528	1
153254083586	0
153254271958	0
153254366275	1
153254411760	0
153254578673	1
153254633856	1
153254818387	1
153254851174	1
153254931527	0
153255132100	0
153255383526	0
153255492190	0
153255783893	1
153255927313	0
153256091097	0
153256160098	1
153256240245	0
153256302078	1
153256360214	0
153256471718	1
153256593539	0
153256601761	0
153256611017	0
153256931516	0
153256932256	0
153256989350	1
153257213923	0
153257230803	1
153257401886	0
153257648021	1
153257670786	1
153257704077	0
153257750667	0
153258072936	0
153258281008	0
153258406971	0
153258430600	0
153258452284	0
153258723084	0
153258786077	1
153259063334	0
153259287532	1
153259317314	1
153259327728	1
153259335232	1
153259335429	1
153259339428	1
153259341382	0
153259347248	1
153259365952	1
153259482505	0
153259510117	1
153259637508	1
153259710321	0
153259722128	0
153259724323	0
153259725119	1
153259725246	1
153259735571	1
153259737396	1
153259738355	1
153259738437	1
153259739051	1
153259742648	0
153259742972	0
153259743325	0
153259747743	1
153259751665	0
153259752403	0
153259753251	0
153259753463	0
153259753785	0
153259754375	0
153259755792	1
153259756723	1
153259757104	1
153259758484	1
153259759456	1
153259760105	0
153259760730	0
153259763444	0
153259763564	0
153259766388	1
153259767912	1
153259768826	1
153259768880	1
153259775922	1
153259779382	1
153259780882	0
153259781334	0
153259781516	0
153259786609	1
153259787729	1
153259790371	1
153259796572	1
153259798030	1
153259798635	1
153259801623	0
153259801757	1
153259803957	0
153259804132	1
153259807264	1
153259836024	1
153259836892	1
153259837495	1
153259838196	1
153259841167	0
153259841613	0
153259845677	1
153259846420	1
153259848220	1
153259848614	1
153259854472	0
153259855238	1
153259855779	1
153259857984	1
153259858048	1
153259858855	1
153259860397	1
153259861229	0
153259861234	0
153259861415	0
153259862085	0
153259862737	0
153259862865	1
153259863223	0
153259863685	0
153259863768	1
153259864023	0
153259864088	1
153259865172	1
153259866343	1
153259866456	1
153259866464	1
153259866835	1
153259867013	1
153259867716	1
153259867818	1
153259871139	1
153259871352	0
153259872114	0
153259873347	1
153259873936	0
153259874080	0
153259875385	1
153259875738	1
153259877611	1
153259878156	1
153259878310	1
153259878393	1
153259880376	0
153259884225	0
153259884268	0
153259885699	1
153259885744	1
153259887927	1
153259888920	1
153259892540	1
153259894365	1
153259895352	1
153259898306	1
153259899326	1
153259910138	0
153259913840	0
153259915222	1
153259915801	1
153259916464	1
153259916816	1
153259917118	1
153259917244	1
153259917844	1
153259918237	1
153259918322	1
153259918327	1
153259918446	1
153259918949	1
153259922086	0
153259922693	0
153259924256	0
153259925056	1
153259925277	1
153259925483	1
153259928107	1
153259931590	0
153259931687	0
153259935799	1
153259940073	1
153259940810	0
153259944510	0
153259946949	1
153259947958	1
153259952884	0
153259953492	0
153259959411	1
153259966045	1
153259982443	0
153259986041	1
153260027518	1
153260047150	1
153260047640	1
153260067848	1
153260200082	0
153260550218	1
153260961295	0
153260999614	1
153261184083	0
153261184125	0
153261273506	0
153261311370	0
153261368211	1
153261442850	0
153262010118	0
153262121168	1
153262163089	0
153262402661	1
153262742963	1
153263160168	0
153263192550	0
153263363244	0
153263365298	1
153263416435	0
153263701921	0
153263861926	0
153264023817	0
153264150967	0
153264204003	0
153264211369	0
153264316502	1
153264551027	0
153264613800	0
153264620345	1
153264623236	1
153264639356	1
153264665319	0
153264704123	0
153264818015	1
153264835077	1
153264931457	0
153265066978	1
153265523930	0
153265674091	0
153266261317	0
153266360341	0
153266363587	0
153266413515	1
153266983244	0
153267000790	1
153267362046	0
153267382473	0
153267532039	0
153267592933	0
153268171637	0
153268253504	0
153268280649	0
153268371215	0
153269090897	0
153269197723	1
153269343206	0
153269390695	1
153269485952	1
153269654312	0
153269661289	1
153269662748	1
153269672791	0
153269682898	0
153269764435	1
153269872350	0
153269972991	0
153270218616	1
153270363784	1
153270510882	0
153270546406	1
153270612772	0
153270652429	1
153270917123	1
153271061565	0
153271142151	0
153271151659	1
153271185984	1
153271473829	1
153271501630	0
153271511406	0
153271522050	0
153271532838	0
153271650113	0
153271650354	0
153271824072	0
153271843829	0
153271863781	0
153271920334	0
153271923238	0
153271993607	0
153272090274	0
153272362397	1
153272448620	1
153272580040	0
153272583010	0
153272605793	1
153273002049	1
153273054505	1
153273141508	0
153273141513	0
153273219343	1
153273233865	0
153273240731	0
153273462542	1
153273472509	0
153273473984	1
153273560437	1
153273570019	0
153273594402	0
153273693993	0
153273802209	0
153273903347	0
153274070647	0
153274194070	0
153274293936	1
153274389490	1
153274443704	0
153274571911	0
153274646026	1
153274736967	1
153274821353	1
153274871424	0
153274938362	1
153274953652	1
153275121345	0
153275155648	1
153275210471	0
153275252615	0
153275259032	1
153275272767	1
153275350264	0
153275370656	1
153275531433	0
153275592106	0
153275763912	0
153275944103	0
153276243298	0
153276609880	1
153276679305	1
153276802035	0
153276831332	0
153276871933	1
153276921102	1
153276955652	1
153277002436	0
153277010567	0
153277012122	0
153277021375	0
153277023778	0
153277051837	0
153277052035	0
153277072978	0
153277074196	0
153277121515	1
153277140330	0
153277140651	0
153277206201	0
153277221446	0
153277542953	1
153277770063	1
153278334213	1
153278370089	1
153278432108	0
153278443462	1
153278512980	0
153278901842	0
153278942819	1
153279258918	1
153279583769	1
153279623436	0
153279754345	1
153279760842	1
153279870212	0
153279995776	1
153280001071	0
153280416525	1
153280464413	0
153280575896	1
153280631494	1
153280704513	0
153281131214	1
153281177411	1
153281182547	0
153281355527	1
153281430055	0
153281462112	1
153281474378	0
153281583886	0
153281837446	0
153282026029	1
153282060382	0
153282360913	0
153282720589	0
153282761901	1
153282862255	0
153283104155	0
153283231252	0
153283462496	0
153283540554	1
153283541220	0
153283786429	1
153283855114	0
153283924396	0
153283944273	0
153284050906	0
153284061405	0
153284064242	0
153284064260	0
153284093984	0
153284148793	1
153284183115	0
153284210351	1
153284238881	1
153284400704	0
153284771865	1
153284773378	0
153284864142	1
153284917468	1
153285162239	0
153285173767	0
153285498652	0
153285721007	1
153285981183	0
153286118643	1
153286692750	0
153286801762	0
153286808655	1
153286940117	0
153286944744	0
153287323644	0
153287506833	1
153287731423	1
153288241204	0
153288362722	1
153288371081	0
153288641081	1
153288836511	1
153288917535	1
153288986311	1
153288987988	1
153289052710	1
153289122095	1
153289131784	0
153289673663	0
153289711993	1
153289894145	0
153289921737	0
153290018855	1
153290220832	0
153290314039	0
153290593457	0
153290680139	0
153290881627	0
153291065157	1
153291078572	1
153291240230	0
153291341650	1
153291573872	0
153291742858	1
153291750683	0
153292071382	1
153292166385	1
153292249129	1
153292331695	1
153292342091	1
153292356560	1
153292412650	1
153292427622	1
153292442729	0
153292444207	0
153292449063	1
153292626809	1
153292921636	0
153293204502	0
153293420163	1
153293553535	0
153293761391	0
153294181624	0
153294372350	0
153294454467	0
153294475675	1
153294684193	0
153294900135	1
153295465156	0
153295643169	0
153295861399	0
153295863160	0
153295912627	0
153295918443	1
153296452162	1
153296644482	0
153296672584	1
153296899899	1
153297022941	0
153297241550	0
153297391036	0
153297413514	0
153297480498	0
153297633242	1
153297811907	1
153297914187	0
153297920287	0
153297944263	1
153298063417	0
153298122653	0
153298261992	0
153298364269	0
153298439167	1
153298793304	0
153298843075	0
153299159083	1
153299159473	1
153299204075	0
153299213291	0
153299224693	0
153299320522	0
153299551789	0
153299593534	0
153300223810	1
153300307191	0
153300342619	0
153300512132	0
153300549220	1
153300558473	1
153300621677	0
153300762668	0
153300789005	1
153300923478	0
153301020908	1
153301021474	0
153301022005	0
153301022017	1
153301022080	0
153301022394	0
153301022450	0
153301022458	0
153301022563	0
153301022604	0
153301022609	0
153301023081	0
153301023121	0
153301023471	0
153301023543	0
153301023576	0
153301023739	1
153301023863	0
153301024351	0
153301031074	0
153301033726	0
153301034116	0
153301034286	1
153301040145	0
153301040788	1
153301041115	0
153301041838	0
153301161710	1
153301555042	1
153301572204	0
153301813510	1
153301852213	0
153301974035	0
153301974217	0
153301993452	0
153302052583	0
153302156746	0
153302333454	0
153302505986	1
153302581496	0
153302616897	1
153302833862	0
153302852524	1
153302861223	1
153302931671	0
153302949793	1
153303062803	0
153303063373	0
153303131692	0
153303380759	0
153303520023	0
153303770331	1
153303823792	1
153303831939	0
153303899081	1
153303943539	0
153304214499	0
153304253292	0
153304371284	0
153304523076	0
153304623122	0
153304826155	1
153304922419	0
153305277869	0
153305620696	0
153305653515	1
153305825234	1
153305848340	1
153305853168	0
153305900381	0
153306001017	1
153306001630	0
153306150041	0
153306194819	1
153306291808	0
153306512813	0
153306673784	0
153306945575	0
153306961712	0
153306991822	0
153307039039	1
153307065722	1
153307143840	1
153307292477	0
153307399797	1
153307504846	1
153307693453	0
153307790630	0
153307831765	0
153307840607	1
153307875239	1
153307917751	1
153308202048	1
153308402464	0
153308545394	1
153308581548	0
153308584360	1
153308640370	1
153308783663	1
153308793314	0
153308973110	0
153309011666	0
153309093285	0
153309113251	0
153309181826	1
153309242855	0
153309382376	1
153309394339	0
153309410082	0
153309411627	1
153309422141	0
153309644327	1
153309698259	1
153309890760	0
153309940960	0
153309981319	1
153310233396	0
153310362123	0
153310511815	1
153310621784	0
153310630864	0
153310631258	1
153310701383	0
153310763232	1
153310900710	0
153310972472	0
153310992241	0
153311151242	1
153311492828	1
153311510865	1
153311561425	0
153311582500	0
153311621057	1
153311741932	0
153311795564	1
153311872898	0
153311890608	1
153311981134	0
153312481927	0
153312634686	1
153312849556	1
153313081241	1
153313297142	1
153313301961	0
153313394342	0
153313430019	0
153313468000	1
153313471430	0
153313632345	0
153313698308	1
153314011851	1
153314201111	0
153314230750	0
153314274442	0
153314652639	1
153314660555	0
153314661901	0
153314663119	0
153314670073	0
153314670277	0
153314670354	0
153314670364	0
153314670508	0
153314670512	0
153314670990	0
153314671035	0
153314671043	0
153314671215	0
153314672275	0
153314672609	0
153314672716	0
153314673471	0
153314674191	0
153314674516	0
153314690256	0
153314690477	0
153314691214	0
153314691959	0
153314692299	0
153314692530	0
153314693812	0
153314693908	0
153314693934	0
153314700942	0
153314701669	0
153314701772	0
153314702509	0
153314702709	0
153314702926	0
153314703959	0
153314716887	0
153314941155	0
153315105786	1
153315396693	1
153315541278	0
153315982246	0
153316011350	1
153316067017	1
153316151667	0
153316242361	0
153316540830	0
153317091224	0
153317260667	0
153317280362	1
153317495339	1
153317593798	0
153317601026	0
153317643764	0
153317706771	1
153317741491	1
153317750501	0
153317853303	0
153317904715	0
153318021200	0
153318099960	1
153318152394	0
153318153558	0
153318181008	0
153318181464	1
153318342854	0
153318653971	0
153318766498	1
153318842249	0
153318858605	1
153318870887	0
153318922233	0
153318959815	1
153319162546	0
153319250075	1
153319280246	0
153319361178	1
153319471747	0
153319532008	0
153319681763	1
153319721389	0
153319767895	1
153319902802	0
153320002360	0
153320131538	0
153320191171	0
153320291005	0
153320461215	1
153320547381	1
153320593360	0
153321071772	1
153321288853	1
153321309231	1
153321828351	1
153321890642	1
153321910249	0
153322098714	1
153322902347	0
153322913209	0
153323618362	1
153323695474	1
153323783493	0
153323843987	0
153323912267	0
153323912950	1
153324110797	1
153324265566	1
153324303173	0
153324443719	0
153324611896	0
153324651173	0
153324770377	0
153324770875	0
153324862473	0
153325052970	0
153325432357	0
153325433885	0
153325634378	0
153325663431	0
153325792580	0
153325961555	0
153325990315	0
153326204506	0
153326312878	0
153326364456	0
153326369193	1
153326443684	1
153326651059	0
153326671802	0
153326682205	0
153326682785	0
153326683910	0
153326991285	1
153327217554	1
153327341331	0
153327453465	0
153327615610	0
153328048289	1
153328051579	0
153328170746	1
153328201617	1
153328560137	1
153328640458	0
153328641893	0
153328673467	0
153328878530	1
153328914296	0
153328921063	0
153329258319	1
153329299712	1
153329386377	0
153329442141	1
153329450598	0
153329497463	1
153329622110	0
153329693152	1
153329725044	1
153329820489	1
153329840422	0
153329875522	1
153329891413	0
153329951217	0
153329963034	0
153330233016	0
153330282583	0
153330386506	1
153330871672	0
153330873334	0
153331503283	0
153331540662	1
153331580987	0
153331771623	1
153332073771	1
153332211271	0
153332230908	0
153332472202	0
153332493585	1
153332560057	0
153332678089	1
153332833048	0
153332874060	0
153332961430	1
153332981824	1
153333010078	1
153333088431	1
153333170760	0
153333214148	0
153333332106	0
153333351002	1
153333672266	0
153333883655	0
153334190369	1
153334341320	1
153334362302	0
153334661571	0
153334717536	1
153334856078	1
153335109173	1
153335243638	1
153335383636	1
153335420770	1
153335454254	0
153335570087	0
153335608870	1
153335760297	1
153336725313	1
153336743710	0
153336909398	1
153336986205	1
153337125668	1
153337262288	1
153337352606	1
153337462924	0
153337632848	0
153338052312	0
153338183958	0
153338538769	0
153338683682	0
153338686067	1
153338712792	0
153338714434	1
153338864022	0
153338911018	1
153338913606	1
153338963189	0
153338999880	0
153339248821	1
153339323803	0
153339444436	0
153339484177	1
153339521479	0
153339523509	0
153339561925	0
153339571110	0
153339711895	1
153339857658	1
153340038499	1
153340152826	0
153340450811	1
153340730528	0
153340863310	0
153340940816	0
153341056189	1
153341471206	0
153341481961	0
153341573262	0
153341602329	0
153341663186	0
153341669553	1
153341682536	1
153341683307	0
153341734084	0
153341903929	0
153341962836	0
153341970340	0
153342041412	0
153342041441	0
153342061702	0
153342163202	1
153342422500	0
153342515935	1
153342530259	0
153342531067	0
153342760483	0
153342800284	0
153342851410	0
153342853721	1
153343155439	1
153343360792	0
153343756763	1
153343787925	1
153343892971	1
153344192781	0
153344240631	0
153344663285	0
153344666358	1
153344725873	1
153344805849	1
153344806236	1
153345120529	0
153345184033	0
153345262620	0
153345346638	1
153345852753	0
153345941716	0
153346001993	0
153346156534	1
153346280542	1
153346411790	0
153346464490	0
153346620438	0
153346871675	1
153346892415	0
153346924869	1
153347061984	0
153347123361	0
153347172910	0
153347213250	0
153347405745	1
153347443245	1
153347817351	1
153347863775	0
153348261506	0
153348274617	1
153348291087	1
153348306234	1
153348454145	0
153348639043	1
153348669452	0
153348813549	0
153348873458	1
153349592450	1
153349850426	0
153349868977	1
153349982694	1
153349992767	1
153350518286	1
153350655200	1
153350681956	0
153350901081	0
153350993205	0
153351228285	1
153351238167	1
153351262640	1
153351322744	0
153351422508	0
153351450856	1
153351698279	1
153351704321	0
153351771182	0
153351774676	1
153351775135	1
153351974169	0
153352210691	0
153352242732	0
153352462195	0
153352504036	0
153352678133	1
153352849198	1
153353016289	1
153353032455	0
153353042050	0
153353184330	1
153353541999	0
153353551364	0
153353613735	1
153353711213	1
153353712805	1
153353713133	0
153353721394	0
153353731538	0
153353771016	0
153353772268	0
153353774264	0
153353783706	0
153353902343	1
153353943038	0
153354081477	0
153354264034	0
153354313643	0
153354344175	1
153354372185	0
153354681673	0
153354772313	0
153355042688	0
153355279522	1
153355290921	0
153355312855	1
153355633892	0
153355643059	1
153355684500	0
153355787916	1
153355798413	1
153355906501	1
153355994176	0
153356002704	0
153356010710	0
153356031185	0
153356111793	0
153356243330	0
153356260709	0
153356481516	0
153356624163	1
153356662277	0
153356669733	0
153356772858	1
153356794032	0
153356801801	1
153356862667	1
153356951071	1
153357147398	1
153357396141	0
153357462590	0
153357746887	1
153357802325	0
153357958492	1
153358015355	1
153358016715	1
153358018961	1
153358019317	1
153358054283	1
153358073606	0
153358107212	1
153358145684	1
153358157717	1
153358194293	1
153358453161	0
153358492878	0
153358762329	0
153358764228	0
153358863321	1
153359200407	0
153359411954	0
153359471327	1
153359512223	0
153359561996	0
153359735270	1
153359781246	0
153359871586	0
153359904891	0
153360340162	0
153360358291	1
153360548851	1
153360640628	1
153360694371	0
153361035288	1
153361082181	1
153361308527	1
153361316684	1
153361319480	1
153361327307	1
153361328562	1
153361329324	1
153361335552	1
153361338251	1
153361339181	1
153361347335	1
153361380192	0
153361574500	0
153361794448	1
153361931678	0
153362011014	0
153362252792	1
153362362784	1
153362499657	1
153362633531	0
153362822146	1
153362863887	1
153363007835	0
153363190575	1
153363333850	0
153363431214	0
153363431885	1
153363473931	0
153363502754	0
153363506569	0
153363560617	0
153363636832	1
153364462764	0
153364467797	1
153364563438	1
153365208551	0
153365270239	0
153365290730	1
153365370120	1
153365478960	1
153365591953	0
153365657032	1
153365833015	1
153365883614	1
153365982453	0
153366279333	0
153366541713	0
153366752714	1
153367062637	0
153367270880	0
153367321556	0
153367323033	0
153367532003	0
153367553952	1
153367570833	0
153367765394	1
153368190756	0
153368234066	0
153368364583	1
153368571157	0
153368685750	1
153368792853	0
153368802867	0
153368831552	0
153368880430	0
153368973390	0
153368998304	1
153369226616	1
153369945792	1
153370000516	0
153370227837	1
153370280558	0
153370440941	1
153370552093	0
153370564211	0
153370621880	0
153370988420	1
153371113379	0
153371191699	0
153371443534	1
153371600412	1
153371713386	1
153371723332	1
153371741776	0
153372137469	0
153372232767	1
153372366582	1
153372567747	1
153372603197	0
153372894024	0
153372991843	0
153373028897	1
153373173309	0
153373200358	0
153373260304	0
153373291257	0
153373402659	1
153373433026	0
153373487275	1
153373492547	0
153373506820	1
153373541360	0
153373652850	0
153373702257	0
153373704060	0
153373739068	0
153373820467	1
153373913846	1
153373952919	0
153373982882	0
153374022172	0
153374110534	0
153374320899	0
153374380718	1
153374713312	0
153374744071	0
153374754193	1
153374761176	0
153374965894	1
153375052757	0
153375191504	0
153375327191	1
153375375418	1
153375377773	1
153375412340	0
153375446628	1
153375451166	0
153375655682	1
153375740298	0
153375882179	0
153375963727	1
153376125593	1
153376194102	0
153376311792	0
153376553740	0
153376573642	0
153376621428	0
153376625768	1
153376810467	0
153376819537	1
153376912240	0
153377365992	1
153377392074	0
153377770876	0
153377927892	1
153377972292	1
153377982630	0
153377991002	1
153378043399	0
153378132411	0
153378180361	0
153378403182	0
153378416092	1
153378425435	1
153378472310	0
153378770835	0
153379191340	1
153379212272	0
153379354086	0
153379360969	0
153379380147	0
153380214054	0
153380228135	0
153380578165	1
153380626650	1
153380910182	0
153380982410	0
153381086711	1
153381422494	0
153381464311	0
153381554015	1
153381623881	1
153381737382	1
153382026933	1
153382172151	0
153382235844	1
153382267085	1
153382274048	1
153382314145	0
153382522113	0
153382622395	0
153382703159	0
153382890732	0
153382981311	0
153383069381	1
153383368758	1
153383451435	0
153383790403	0
153383812448	1
153383831909	0
153383832887	0
153383921571	0
153384082408	0
153384151334	1
153384292294	1
153384383447	0
153384490049	0
153384960511	0
153384994873	1
153385112517	0
153385115125	1
153385153860	0
153385198094	1
153385331829	1
153385574196	1
153385621352	0
153385871196	1
153385986481	1
153386180252	1
153386757851	0
153386783026	0
153386809947	1
153386959273	1
153387015917	1
153387048351	1
153387110768	0
153387193703	1
153387272001	0
153387290723	0
153387303085	0
153387318464	1
153387318843	1
153387346560	1
153387362714	0
153387363429	0
153387379309	1
153387398451	1
153387402601	0
153387411413	0
153387412769	0
153387413585	1
153387417188	1
153387418159	1
153387421876	0
153387430588	1
153387430768	0
153387431673	0
153387433848	0
153387433887	0
153387438389	1
153387438999	1
153387440162	0
153387445474	1
153387445968	1
153387450150	0
153387452778	1
153387457500	1
153387458848	1
153387462697	0
153387463231	1
153387468055	1
153387468192	1
153387470611	0
153387476958	1
153387480116	0
153387482049	0
153387482862	0
153387483569	1
153387484249	0
153387486869	1
153387487812	1
153387488768	1
153387490249	0
153387491392	1
153387493127	1
153387496974	1
153387515886	1
153387519137	1
153387522395	0
153387528759	1
153387537052	1
153387537224	1
153387546769	1
153387551015	0
153387551615	0
153387551871	0
153387552627	0
153387552821	0
153387558510	1
153387562124	0
153387570730	1
153387584257	1
153387587535	1
153387590019	0
153387590970	0
153387591348	0
153387593373	0
153387596364	1
153387607993	1
153387612369	0
153387618295	1
153387630875	0
153387641580	0
153387646548	1
153387653761	0
153387661560	1
153387662677	0
153387663943	0
153387671620	1
153387679169	1
153387685797	1
153387691075	0
153387697033	1
153387713232	0
153387733661	0
153387775283	1
153387783038	0
153387788881	1
153387799317	1
153387811609	0
153387815143	1
153387820768	0
153387829313	1
153387842734	1
153387850758	1
153387873910	1
153387875354	1
153387883788	0
153387887792	1
153387888489	1
153387893217	0
153387896187	1
153387903012	0
153387933725	1
153387935343	1
153387947509	1
153387973249	0
153388063464	1
153388182955	0
153388203765	0
153388231368	0
153388268923	1
153388277753	1
153388480148	0
153388523782	1
153388535307	1
153388550502	1
153388631252	0
153388645770	1
153388701721	0
153388763114	0
153388787288	1
153388854457	1
153388970171	1
153389201786	0
153389250079	1
153389338020	1
153389360018	0
153389407366	1
153389503896	0
153389561972	0
153389623055	0
153389670844	0
153389789999	1
153389808974	1
153389815210	1
153389881772	0
153389972503	1
153390218093	1
153390242924	0
153390273014	0
153390305770	1
153390444086	0
153390764316	0
153390826956	1
153390860648	1
153390909523	1
153390969887	1
153391003226	1
153391069336	1
153391071992	0
153391182306	0
153391232196	1
153391422115	0
153391742105	0
153391844278	1
153391972057	0
153391981037	0
153391993622	0
153392253574	1
153392289782	0
153392350964	0
153392463938	0
153392488501	0
153392518712	1
153392570306	1
153392572264	1
153392583580	0
153392673264	0
153392721200	0
153393260448	1
153393437151	1
153393503876	1
153393616683	1
153393677669	0
153393820027	0
153393935830	1
153394303526	0
153394387243	1
153394403289	0
153394465859	1
153394545667	1
153394572170	0
153394606885	1
153394648829	1
153394679435	1
153394962783	1
153395183471	0
153395243022	0
153395445166	1
153395602526	0
153395889432	1
153396272301	1
153396430762	1
153396444183	0
153396583598	0
153396622482	0
153396662318	0
153396681860	1
153396711914	1
153396751782	0
153396973296	0
153397270607	0
153397358295	1
153397369431	1
153397375512	1
153397376638	1
153397377580	1
153397387964	1
153397390383	1
153397391632	0
153397397515	1
153397397947	1
153397398353	1
153397398750	1
153397398836	1
153397400749	1
153397411879	1
153397455904	1
153397537387	1
153397542353	1
153397676889	1
153397814443	0
153397876366	1
153397877409	1
153397878330	1
153397884421	0
153397895990	1
153397896758	1
153397897438	1
153397897928	1
153397905597	1
153397911145	0
153397977561	1
153397977933	1
153398070659	1
153398072219	0
153398080287	0
153398087047	0
153398105988	1
153398152525	0
153398159509	1
153398227492	1
153398236282	1
153398236446	1
153398245311	1
153398276382	1
153398318435	1
153398423051	1
153398798793	1
153398852840	0
153399092413	0
153399189409	1
153399213089	1
153399232016	0
153399312838	1
153399323733	0
153399343873	1
153399486039	1
153399492134	0
153399550701	0
153399727287	1
153399862102	1
153399980622	0
153400111735	0
153400133496	1
153400213576	0
153400523285	1
153400543257	0
153400657833	1
153400681081	0
153401121664	0
153401240613	0
153401281724	1
153401363624	0
153401370928	0
153401373961	0
153401380470	0
153401550683	0
153401642149	0
153401712976	0
153401789764	1
153401880873	0
153402183357	0
153402224040	0
153402273349	1
153402342338	0
153402763521	0
153402930683	0
153402951487	0
153403032972	1
153403080238	0
153403195789	1
153403206563	1
153403401897	0
153403563539	0
153403665685	1
153403671279	0
153403701812	0
153403732207	0
153403732622	0
153403843985	0
153403892510	0
153403935907	1
153404188225	0
153404222755	1
153404225611	1
153404292663	0
153404557045	0
153404562421	0
153404574219	0
153404574339	0
153404685218	1
153404701882	0
153404731781	0
153404732357	0
153404892489	0
153405082824	0
153405083081	0
153405084249	0
153405173507	1
153405400186	1
153405477213	1
153405491258	0
153405514319	0
153405597055	1
153405733690	0
153405741621	0
153405744163	0
153405763576	0
153405862568	0
153406000873	0
153406081199	1
153406308002	0
153406394052	1
153406495263	1
153406561956	1
153406570146	0
153406573087	1
153406750514	0
153406773693	1
153406881440	0
153406924493	1
153407100331	0
153407130786	0
153407141322	0
153407143145	0
153407300831	0
153407377484	1
153407419357	1
153407561420	0
153407650854	0
153407712779	0
153407801265	0
153407912144	0
153408000051	1
153408140114	1
153408152025	1
153408383977	0
153408733757	0
153408766446	1
153408792071	0
153408888103	1
153409013054	1
153409042364	1
153409197496	1
153409222368	0
153409275690	1
153409322454	0
153409332571	1
153409363706	1
153409673878	0
153409694519	1
153409902621	1
153410101799	1
153410145865	0
153410228619	1
153410288910	1
153410433512	0
153410730201	0
153410932433	0
153411434218	0
153411513650	0
153411541802	0
153411552374	0
153411621691	0
153411977184	1
153412080080	1
153412164492	1
153412493486	0
153412941050	0
153412948710	1
153412955415	1
153413030453	0
153413100643	0
153413111612	0
153413220486	1
153413507521	1
153413596836	0
153413632017	1
153413643410	0
153413646865	1
153413800155	0
153413863871	0
153413990991	0
153414058526	1
153414104178	0
153414378548	1
153414411638	0
153414512815	1
153414551890	0
153414969399	0
153415039971	0
153415040336	0
153415065200	1
153415100111	0
153415189296	1
153415270279	0
153415374359	0
153415614473	1
153415712427	0
153415733327	0
153415863167	0
153415932844	0
153415961363	0
153416005094	1
153416082028	0
153416084117	0
153416111805	0
153416161826	1
153416262380	1
153416332518	0
153416340048	1
153416517996	1
153416530122	1
153416531315	0
153416601693	1
153416602363	1
153416780177	1
153416840186	0
153416883991	1
153417042553	1
153417093959	0
153417243542	0
153417314249	1
153417380955	0
153417381780	1
153417421526	0
153417433397	1
153417450274	1
153417451876	0
153417472334	0
153417479433	1
153417551193	1
153417556930	1
153417562680	0
153417590050	0
153417621088	0
153417661193	0
153417702311	0
153417710679	0
153417791041	0
153417811483	0
153418051216	0
153418062572	0
153418170063	0
153418224026	0
153418279069	1
153418410570	0
153418531767	1
153418778893	1
153418873139	1
153418982349	0
153418984565	1
153420251327	0
153420314112	1
153420359306	1
153420437807	1
153420454457	0
153420540321	1
153420745478	1
153420762410	0
153420773078	0
153420779026	1
153420797568	1
153420816375	1
153421047142	1
153421061136	0
153421153467	0
153421163528	1
153421170814	1
153421170963	1
153421172905	0
153421175155	1
153421176071	1
153421176305	1
153421185650	1
153421187118	1
153421188516	1
153421189467	1
153421190506	0
153421190937	1
153421191344	0
153421191651	1
153421192452	1
153421194330	1
153421196357	1
153421197217	1
153421197534	1
153421205019	1
153421205431	1
153421207130	1
153421208634	1
153421208948	1
153421209145	1
153421212711	1
153421214504	0
153421216629	1
153421216720	1
153421218554	1
153421221183	0
153421227563	1
153421228919	1
153421234308	0
153421235036	1
153421236558	1
153421238567	1
153421245041	1
153421248393	1
153421250113	1
153421255666	1
153421256864	1
153421257511	1
153421259278	1
153421265608	1
153421265703	1
153421270094	0
153421272797	0
153421280028	0
153421326220	1
153421342918	0
153421623013	1
153421960758	0
153421972691	0
153422052147	0
153422136822	0
153422290579	1
153422334259	1
153422380301	0
153422473983	1
153422562743	0
153422633914	0
153422674175	1
153422880325	0
153422901717	1
153422925669	1
153423257839	1
153423377362	1
153423492215	0
153423601963	1
153423701359	1
153423983321	0
153423992453	0
153424158460	1
153424190368	0
153424422570	0
153424462232	0
153424503128	0
153424512793	1
153424522631	0
153424924061	0
153424952275	0
153424970866	0
153425010159	0
153425055408	1
153425181056	0
153425322844	0
153425402798	0
153425461892	1
153425612460	0
153425843723	0
153425893568	1
153425993000	0
153426193821	0
153426353191	0
153426524761	0
153426593262	0
153426750207	1
153426791114	0
153426917433	1
153426932385	0
153427213006	0
153427250163	0
153427472272	0
153427766599	1
153428359768	1
153428674924	1
153429212716	0
153429661299	0
153429711595	0
153429863727	0
153429872958	0
153429922961	0
153429953841	0
153429979265	1
153430040438	0
153430123679	0
153430305227	0
153430363164	1
153430370064	1
153430453924	1
153430458038	1
153431172464	0
153431387136	1
153431400423	0
153431484485	0
153431536735	1
153431722152	0
153431807121	1
153431877165	1
153431878431	1
153431914038	0
153431950754	1
153431983330	0
153432017204	1
153432081590	0
153432101593	1
153432142960	0
153432391130	0
153432401509	0
153432401846	0
153432580522	1
153432653721	1
153432799575	0
153432900197	1
153433212287	0
153433284081	0
153433368445	1
153433372006	0
153433430290	0
153433643804	0
153434181338	1
153434505456	1
153434882763	1
153434900166	1
153435151205	0
153435261048	0
153435532903	1
153435547986	1
153435853055	0
153435860840	0
153435884155	0
153436021634	0
153436203585	0
153436312573	1
153436611109	0
153436872891	0
153436882662	0
153436983095	0
153437121234	0
153437231325	0
153437452214	0
153437481701	0
153437482008	0
153437493794	0
153437493862	0
153437503958	1
153437510266	0
153437510679	0
153437633007	1
153437851121	0
153437930999	0
153438130482	0
153438191374	0
153438203663	0
153438232155	0
153438281816	1
153438461562	0
153438527783	1
153438556010	1
153438874391	0
153438905594	1
153439110029	1
153439248461	1
153439253075	1
153439267267	1
153439338495	1
153439448674	1
153439586090	1
153439745704	0
153439893644	0
153439983481	0
153440005892	1
153440063955	0
153440164071	0
153440170123	1
153440224421	1
153440380050	0
153440380599	0
153440381830	0
153440381894	0
153440384479	0
153440403364	0
153440443363	1
153440448519	1
153440533118	0
153440602420	0
153440615989	1
153440823221	1
153440847389	1
153440872215	0
153441342538	0
153441423294	0
153441502291	1
153441642146	0
153441790080	0
153441790691	0
153441791607	0
153441888691	0
153442042463	0
153442151808	0
153442355114	1
153442392743	0
153442407862	1
153442440406	1
153442589854	1
153442634505	0
153442641046	0
153442841687	1
153442848333	0
153442969429	1
153443091731	1
153443260322	0
153443453215	1
153443764960	0
153443819604	1
153443819781	1
153443940873	1
153444071290	1
153444103756	0
153444210247	0
153444322834	0
153444400514	0
153444857659	1
153444871027	1
153444913316	0
153444950072	0
153445032318	0
153445195942	0
153445343834	1
153445471179	0
153445627268	0
153445630896	0
153445714678	1
153445722656	0
153445780229	0
153445990924	0
153446191663	0
153446293086	1
153446412936	0
153446702901	0
153446765070	1
153446991999	1
153447222741	0
153447231136	1
153447282807	0
153447498045	1
153447503936	1
153447510369	0
153447555275	1
153447720559	0
153447931829	0
153447994118	0
153448071284	1
153448294507	0
153448481544	1
153448554065	0
153448948837	1
153448982671	0
153449201686	1
153449222249	0
153449420675	0
153449444114	0
153449483350	1
153449510852	0
153449636197	0
153449743525	0
153450040646	0
153450221590	0
153450229470	1
153450577312	1
153450992258	0
153451211548	0
153451661944	1
153451723331	1
153451767881	1
153451827449	1
153452073506	1
153452314040	1
153452324372	0
153452350919	0
153452352581	0
153452367577	1
153452421750	1
153452491633	0
153452568351	1
153452572784	0
153452590389	0
153452800981	0
153452804039	1
153453053186	1
153453218357	1
153453311286	0
153453332714	0
153453427229	1
153453432639	0
153453531772	1
153453632187	0
153453773444	0
153453790879	0
153453826705	1
153453976389	1
153454233385	0
153454622620	0
153455128156	1
153455221028	1
153455223981	1
153455690702	1
153455721729	0
153455749099	0
153455773829	0
153455881735	0
153455912556	0
153456002147	1
153456072872	0
153456122700	1
153456195803	1
153456232687	0
153456350596	0
153456503237	0
153456858603	0
153456935344	1
153456945468	1
153457058378	1
153457074236	1
153457362697	1
153457392903	1
153457510988	1
153457531916	0
153457618037	1
153457623379	1
153457657264	1
153457766545	1
153457866569	1
153457978483	1
153458164374	1
153458350026	0
153458400702	0
153458477376	1
153458578262	1
153458630606	0
153458698460	1
153458802442	0
153458978978	1
153459361398	1
153459716734	1
153459825745	1
153459964301	0
153460428795	1
153460428802	1
153460471094	1
153460575947	1
153460732499	1
153460734242	0
153460743477	0
153460845086	1
153460993460	0
153461172269	1
153461275868	1
153461364475	0
153461457810	1
153461508054	1
153462101398	0
153462193576	0
153462333494	1
153462394162	0
153462422517	0
153462504504	1
153462668238	1
153462900935	0
153462931044	0
153462994770	1
153463096941	0
153463121238	0
153463294073	0
153463497641	1
153463541841	0
153463568770	1
153463723947	1
153463740552	0
153463931743	0
153463959279	1
153464053400	0
153464074326	0
153464116040	1
153464156780	0
153464183823	1
153464580702	0
153464580832	0
153464691108	0
153464722510	0
153465438502	1
153465593593	0
153465640436	0
153465662179	1
153465911995	0
153465931715	0
153465971689	0
153466085621	1
153466171388	1
153466173983	0
153466324397	0
153466690257	1
153466744183	0
153466807266	1
153466895312	1
153466912864	1
153466944106	0
153467040690	1
153467142345	0
153467202907	0
153467292934	1
153467330313	0
153467340300	0
153467343997	1
153467540603	0
153467561961	0
153467720132	1
153467821772	1
153467870429	1
153468010298	0
153468082027	0
153468173672	1
153468390296	1
153468631040	0
153468668569	0
153468882030	0
153468911641	0
153469042225	0
153469114442	0
153469305905	1
153469393989	0
153469517771	0
153469525308	1
153469741894	1
153469773282	0
153470158185	0
153470536708	1
153470662859	1
153470739123	1
153470831353	0
153470853883	0
153470942986	1
153470999252	1
153471050492	0
153471101795	0
153471202588	1
153471331891	1
153471346800	1
153471373424	1
153471443778	0
153471493766	0
153471593270	0
153471649767	1
153472013036	1
153472021718	0
153472051316	1
153472054196	0
153472183134	1
153472661538	0
153472715576	1
153472861927	1
153472983201	0
153473030438	0
153473140036	1
153473222816	0
153473231159	0
153473252479	0
153473320875	1
153473503806	1
153473523248	0
153473641425	0
153473882665	0
153474192606	0
153474231470	0
153474546038	1
153474776169	1
153475034310	0
153475172351	0
153475223110	1
153475281295	0
153475722850	0
153475734079	0
153475858198	0
153475886532	0
153475920887	0
153475994479	0
153476380391	0
153476768730	1
153476813835	0
153476854217	1
153476941281	0
153477053696	0
153477221530	0
153477224260	0
153477728823	0
153477887176	1
153478073446	0
153478381822	0
153478473741	0
153478480665	0
153478490277	0
153478491101	0
153478502352	0
153478521182	0
153478522061	0
153478522788	1
153478574007	0
153478951633	0
153479011323	0
153479111376	0
153479112307	0
153479113405	1
153479181044	0
153479203362	0
153479298088	1
153479360234	0
153479457106	1
153479461912	1
153479562635	0
153479654293	0
153480011051	1
153480046098	1
153480082447	0
153480152704	0
153480214416	0
153480316112	1
153480562476	0
153480663611	0
153480763417	0
153480823462	1
153480925104	1
153480974386	1
153481048474	1
153481184440	0
153481193146	0
153481233119	0
153481374279	0
153481551877	0
153481824041	0
153481891590	1
153481902298	1
153482002208	0
153482462474	0
153482480808	0
153482675158	0
153482806993	1
153482936109	1
153482949993	1
153483126228	1
153483335294	1
153483391794	1
153483471696	1
153483474906	1
153483486243	1
153483527849	1
153483530871	0
153483848384	1
153483870287	1
153483893842	1
153484036081	0
153484130455	0
153484181732	1
153484314415	0
153484350674	0
153484422299	0
153484552311	1
153484610144	0
153484620299	0
153484653564	0
153484833635	0
153484851036	0
153484991910	0
153485007642	1
153485011980	0
153485193283	1
153485249314	1
153485636905	1
153485718896	1
153485735851	1
153485735955	1
153485738597	1
153485740697	1
153485767064	1
153485767122	1
153485896598	1
153485909935	1
153485982579	0
153486091738	1
153486272796	0
153486517878	1
153486636164	1
153486748599	1
153486791009	1
153486839494	1
153486883863	0
153486965460	1
153486967660	1
153487015490	1
153487088836	1
153487192010	0
153487282301	0
153487290236	1
153487422273	0
153487674416	0
153487836749	0
153487930060	0
153487930576	0
153487990544	0
153487992047	0
153488410667	1
153488453653	1
153488602637	0
153488845818	0
153488923043	1
153489116939	1
153489244166	1
153489351519	1
153489420861	0
153489464021	1
153489616451	1
153489816387	0
153490119310	1
153490135174	1
153490181056	0
153490196362	1
153490252342	0
153490453176	1
153490474415	0
153490484116	1
153490528889	1
153490568621	1
153490740767	0
153490875350	1
153490964351	0
153491053172	0
153491104481	1
153491224381	0
153491242907	1
153491353318	0
153491410457	0
153491450725	0
153491658746	1
153491958043	1
153492008401	1
153492015687	1
153492067073	1
153492111005	1
153492167495	1
153492489479	1
153492513353	0
153492523126	0
153492621940	1
153492738289	1
153492965294	1
153492991475	1
153493014324	0
153493142581	0
153493187510	1
153493195381	0
153493201266	1
153493281290	0
153493298585	1
153493491441	0
153493507861	1
153493740162	0
153493808104	0
153493881020	1
153493927709	1
153494190185	0
153494241889	0
153494267081	1
153494343326	0
153494475149	1
153494602483	0
153494619494	1
153494655401	1
153494663639	0
153494758427	1
153495056957	1
153495114173	0
153495122580	0
153495221305	0
153495243802	0
153495309193	1
153495313328	0
153495390721	0
153495430589	1
153495462220	0
153495598305	1
153495676818	1
153495707427	1
153495777244	0
153495869289	1
153495897573	1
153495915185	1
153496047781	0
153496117563	0
153496258366	1
153496370769	0
153496497950	1
153496567231	1
153496749386	1
153496780503	1
153496864467	0
153496996989	0
153497051532	0
153497193278	1
153497381334	0
153497392892	0
153497433608	0
153497520480	0
153497533134	1
153497538703	1
153497568326	1
153497601855	0
153497720954	0
153497821527	0
153497923937	0
153497927121	1
153497938597	1
153497949224	0
153498092774	0
153498141768	1
153498237040	1
153498252254	0
153498334075	0
153498383022	0
153498418878	1
153498435851	1
153498482886	0
153498612046	1
153498880211	0
153498911101	1
153498960383	0
153498983364	1
153498991602	0
153499067425	1
153499135549	1
153499147610	1
153499197676	1
153499286032	1
153499583426	1
153499630715	0
153499673380	1
153499682307	0
153499714019	0
153499721999	0
153499756308	1
153499759435	1
153499766080	1
153499776878	1
153499778113	1
153499806301	1
153499815840	1
153499847157	1
153499848097	1
153499848603	1
153499866338	1
153499868684	1
153499877840	1
153499916232	1
153500085306	1
153500318569	1
153500453792	0
153500511961	1
153500687346	1
153500782485	0
153500882173	0
153500906161	1
153501230816	0
153501543318	0
153501670347	0
153501710440	0
153501880990	1
153502047444	1
153502072754	0
153502144311	0
153502250704	1
153502331716	0
153502336475	1
153502449302	1
153502472207	0
153502698875	1
153502708500	1
153502724193	0
153502841745	0
153502916514	1
153502990822	0
153503222857	0
153503252303	0
153503543831	1
153503593717	0
153503684313	0
153503773177	0
153504010813	1
153504230922	1
153504330606	0
153504342625	0
153504562382	0
153504653335	0
153504770876	1
153504774092	1
153504842987	0
153505068882	1
153505073884	0
153505302445	1
153505372048	0
153505383505	1
153505396476	1
153505806843	1
153505981090	0
153505988293	1
153506132261	0
153506176451	1
153506274132	0
153506278254	1
153506285103	1
153506289221	1
153506296248	1
153506298399	1
153506298925	1
153506299432	1
153506302205	1
153506305211	1
153506305688	1
153506305846	1
153506306441	1
153506306828	1
153506306945	1
153506309238	1
153506315198	1
153506315355	1
153506316827	1
153506318903	1
153506321233	1
153506326943	1
153506328102	1
153506328180	1
153506345396	1
153506345875	1
153506346042	1
153506346609	1
153506346680	1
153506347438	1
153506352687	1
153506365660	1
153506402422	0
153506413433	1
153506576809	1
153506577748	1
153506598792	1
153506608793	1
153506627774	1
153506636231	1
153506672830	0
153506911288	0
153506972406	0
153507281436	1
153507502866	0
153507540841	0
153507944354	0
153508021258	0
153508030248	0
153508047669	1
153508052084	0
153508472763	1
153508531245	1
153508759283	1
153508859666	0
153508872607	0
153509182994	0
153509191321	0
153509431174	0
153509690081	1
153509721403	0
153509844461	0
153509883856	1
153509964234	0
153510050300	0
153510092480	1
153510173743	0
153510206475	1
153510340730	0
153510438875	1
153510450128	0
153510450703	0
153510459448	1
153510477752	1
153510521162	0
153510577981	1
153510651509	1
153510653000	0
153510971267	0
153511083964	1
153511114436	0
153511130928	0
153511160810	0
153511231316	0
153511311609	0
153511363346	0
153511730470	1
153511785971	1
153511947949	1
153511996019	1
153512026725	1
153512100086	1
153512359687	0
153512592213	0
153512610554	1
153512634156	0
153512842492	1
153512968529	1
153513030258	1
153513163804	0
153513525062	1
153513672814	0
153513970544	0
153513993932	0
153514097677	1
153514190824	0
153514219940	1
153514338906	1
153514421488	0
153514464119	1
153514483227	1
153514573600	1
153514843879	0
153515013182	1
153515323900	0
153515532796	0
153515533236	0
153515570468	1
153515762084	1
153516084502	0
153516304479	0
153516602370	0
153516913527	0
153517062648	0
153517177973	1
153517880656	0
153517890632	1
153517890999	0
153518391292	1
153518532427	1
153518556024	1
153518757067	1
153518793800	1
153518940332	0
153519024529	1
153519110462	0
153519210889	0
153519281313	0
153519291493	0
153519324099	1
153519434187	0
153519487627	1
153519600592	0
153519730519	1
153519835676	1
153519878560	1
153519959267	1
153520070195	0
153520131382	0
153520252716	0
153520294836	1
153520397624	1
153520564833	1
153520669163	1
153520785145	1
153520884426	0
153521205657	1
153521280417	0
153521580383	1
153521620252	0
153521843151	0
153521991862	0
153522113202	1
153522142171	0
153522260101	1
153522261852	0
153522283878	0
153522497268	0
153522620872	1
153522681608	0
153522981565	0
153523175976	1
153523225527	1
153523474213	0
153523522912	1
153523563105	0
153523848299	1
153523970098	1
153523972986	1
153524030612	1
153524043557	0
153524071704	0
153524122333	0
153524500694	0
153524713254	0
153524899196	1
153525171512	1
153525253026	0
153525283785	0
153525304327	1
153525313845	1
153525410316	1
153525568847	1
153525602323	1
153525760037	1
153525837101	1
153525892006	0
153526018877	0
153526030999	0
153526048584	1
153526082215	1
153526202348	0
153526208084	1
153526210193	0
153526446833	1
153526471423	0
153526540890	0
153526551238	0
153526612472	1
153526620075	0
153526653112	0
153526733561	0
153526800382	1
153527029713	1
153527202736	0
153527850665	0
153527860245	0
153527958488	1
153528242577	0
153528254218	1
153528399783	1
153528532298	0
153528551430	1
153528734095	1
153528828178	1
153528852040	1
153528892293	0
153528930095	0
153529191713	1
153529281373	0
153529350814	1
153529363823	0
153529573314	1
153529641884	0
153529670069	0
153529983857	0
153529987735	0
153530232955	0
153530590714	0
153530780375	1
153530864476	1
153530886211	1
153530998815	1
153531022927	0
153531121085	1
153531364291	0
153531577785	1
153531612729	0
153531679102	1
153531740329	0
153531860260	1
153532323905	1
153532338618	0
153532360617	0
153532370917	0
153532400343	0
153532421470	0
153532523113	1
153532551994	1
153532684495	0
153532743569	0
153532996766	1
153533050931	0
153533230934	0
153533295715	1
153533299213	1
153533336149	1
153533421184	0
153533442588	0
153533502656	1
153533674398	0
153533811705	0
153533866552	1
153534301290	0
153534561039	0
153534711451	0
153534971175	0
153535070943	0
153535157379	0
153535567260	1
153535842630	0
153535871478	0
153536020291	0
153536154454	1
153536270694	0
153536334193	1
153536347334	1
153536393998	0
153536408345	1
153536605938	1
153536706536	1
153536829761	1
153536863613	0
153536901959	1
153537013203	0
153537175381	1
153537282820	0
153537288702	1
153537423956	0
153537441233	0
153537522501	0
153537523148	0
153537550062	0
153537833055	0
153537936981	1
153538087943	1
153538153863	0
153538202217	0
153538277020	1
153538439393	1
153538564516	0
153538570151	0
153538702655	1
153538857014	1
153538940470	1
153538950840	1
153539206105	1
153539503127	0
153539554106	0
153539593425	0
153539741081	0
153539781116	0
153539805745	1
153539979366	1
153540008618	0
153540252520	0
153540390877	0
153540402525	1
153540413977	0
153540423257	0
153540423956	1
153540432918	0
153540440485	0
153540441222	0
153540441507	0
153540441760	0
153540503610	1
153540511618	1
153540771388	1
153540791163	0
153540851441	0
153540881076	0
153540946314	1
153540997223	1
153541123997	1
153541260923	0
153541359384	1
153541374097	0
153541408537	1
153541687701	1
153541691894	0
153541718911	1
153541841932	0
153541895097	1
153541960356	1
153542192042	0
153542301487	1
153542360462	0
153542363286	1
153542414506	0
153542513493	1
153542571982	0
153542720274	1
153542724027	1
153542728493	1
153542740529	0
153542752618	0
153542772986	1
153542802327	0
153542990561	0
153543124135	0
153543181966	0
153543203128	0
153543234301	0
153543622224	0
153543645064	1
153543671738	1
153543801330	0
153543932872	0
153544103817	1
153544111612	0
153544179949	1
153544310200	0
153544421077	0
153544558780	0
153544562454	1
153544594029	0
153544713259	0
153545207052	1
153545250198	1
153545250589	0
153545640633	0
153545976463	1
153546043362	0
153546313662	0
153546507948	1
153546598297	0
153546822824	1
153547062888	0
153547350663	1
153547362894	0
153547372628	0
153547578757	1
153547582086	0
153547863775	0
153548321465	0
153548361365	1
153548410213	1
153548430108	1
153548470203	1
153548784141	0
153548914312	0
153548951436	0
153548970863	0
153549010973	0
153549240489	0
153549300882	0
153549360496	0
153549423362	0
153549814154	0
153549931359	0
153549953789	0
153550151922	0
153550227606	1
153550421759	0
153550783355	0
153550821733	0
153550980453	0
153551382655	0
153551400317	0
153551501400	0
153551573967	0
153551687746	1
153551731193	1
153551769469	1
153551775718	1
153551824165	0
153551881667	0
153552013936	0
153552332707	0
153552437666	1
153552971340	1
153553030745	0
153553030810	0
153553079651	0
153553131865	0
153553152149	0
153553634180	1
153553775426	1
153553847913	1
153554008267	1
153554071069	1
153554260412	1
153554384125	0
153554414672	1
153554450693	0
153554662744	0
153554950968	0
153554964432	0
153555093024	1
153555107109	1
153555222604	0
153555421432	0
153555664425	1
153555940243	0
153556174771	1
153556242660	0
153556242685	0
153556261952	0
153556342549	0
153556463443	0
153556505761	1
153556650201	0
153556772933	0
153556776063	1
153557021623	1
153557210338	0
153557369749	0
153557443646	0
153557484242	1
153557509242	1
153557641536	0
153557673367	0
153557828838	1
153557900342	1
153558038187	0
153558093537	1
153558098622	1
153558128216	1
153558267403	1
153558370845	1
153558470250	1
153558639687	0
153558671726	0
153558953577	1
153559067487	1
153559133093	0
153559291964	1
153559313949	0
153559327127	1
153559386020	1
153559395569	1
153559493986	0
153559621485	0
153559621935	1
153559625957	1
153559629119	1
153559648962	1
153559707300	1
153559714170	1
153559771509	0
153559777653	1
153559780064	0
153559844220	0
153559903914	0
153559908947	1
153559933064	0
153559996222	1
153560021900	1
153560034378	0
153560081826	0
153560114007	0
153560126125	1
153560137683	1
153560177620	1
153560186038	1
153560205913	1
153560297413	1
153560409172	1
153560488849	0
153560593865	0
153560615999	1
153560862165	1
153560883666	1
153560887639	1
153560991311	0
153561005325	1
153561066177	1
153561117358	1
153561213170	0
153561246303	1
153561269325	1
153561297937	1
153561324433	1
153561394240	0
153561404085	0
153561417695	0
153561420217	0
153561427290	1
153561427908	1
153561580397	0
153561823635	0
153561831856	0
153561920047	0
153561933016	1
153561980670	0
153562265903	1
153562341688	0
153562363812	0
153562683782	0
153562694508	0
153562722092	0
153562730295	0
153562793943	0
153562900321	0
153562930949	0
153563109298	0
153563119162	1
153563207875	1
153563366964	1
153563444361	1
153563445257	1
153563445522	1
153563489142	1
153563533011	0
153563572076	0
153563820369	1
153563940705	0
153564448111	1
153564463625	1
153564473414	1
153564487837	1
153564492852	0
153564520180	1
153564521895	0
153564522828	0
153564527689	1
153564528857	1
153564531316	0
153564531893	0
153564533338	1
153564534404	0
153564535520	1
153564537211	1
153564540198	0
153564540877	1
153564541299	0
153564574130	1
153564624027	0
153564627683	1
153564627844	1
153564634332	0
153564674470	0
153564708444	1
153564708929	1
153564710274	0
153564713841	1
153564715817	1
153564724336	1
153564726442	1
153564727433	1
153564731941	1
153564736721	1
153564736740	1
153564741650	0
153564745064	1
153564745349	1
153564746687	1
153564748180	1
153564797243	1
153564838477	1
153564845233	1
153564862858	0
153564867266	1
153564902396	0
153564920164	0
153564937991	1
153564958337	1
153564987042	1
153564991404	0
153565008134	1
153565008519	1
153565012324	0
153565016252	1
153565028233	1
153565031877	0
153565039243	1
153565041468	1
153565091363	0
153565121338	0
153565127538	1
153565137123	0
153565233263	0
153565257512	1
153565259163	1
153565267605	1
153565292085	1
153565326636	1
153565328899	1
153565330638	0
153565465748	1
153565552133	0
153565621134	0
153565735164	1
153565739090	1
153565749462	1
153565793251	1
153565880152	1
153565940730	0
153565995540	1
153566055641	0
153566060239	0
153566075870	1
153566120392	0
153566126809	1
153566135423	1
153566141843	0
153566151563	0
153566162104	0
153566180841	0
153566187457	1
153566232858	0
153566238999	1
153566263300	0
153566271431	0
153566276857	1
153566336126	1
153566391758	0
153566400491	0
153566428754	1
153566428763	1
153566431167	0
153566433269	0
153566501918	0
153566537901	1
153566563982	0
153566627558	1
153566628571	1
153566631160	0
153566727263	1
153566770142	0
153566791528	0
153566801714	0
153566925670	1
153566973422	0
153567064335	0
153567105179	1
153567117854	1
153567217057	1
153567300704	1
153567322464	1
153567326602	1
153567392598	0
153567470469	1
153567576740	1
153567630097	1
153567630792	0
153567654287	1
153567671735	0
153567700040	0
153567707066	1
153567820563	0
153567840940	0
153567855356	1
153567868812	1
153567935287	0
153568062895	0
153568076627	0
153568287383	1
153568294282	0
153568334225	0
153568400147	0
153568512516	0
153568610400	0
153568783244	0
153568960512	0
153568973478	0
153569180329	0
153569185329	1
153569220951	1
153569360873	0
153569390780	0
153569420596	0
153569501220	0
153569521815	0
153569573891	1
153569650251	0
153569750497	0
153570033453	0
153570230550	0
153570250934	0
153570281652	0
153570323145	0
153570412298	0
153570519945	0
153570548930	1
153570603977	0
153571200378	1
153571254272	0
153571331415	0
153571438518	0
153571592526	1
153571663730	0
153571874205	1
153571883957	1
153572114469	0
153572161768	0
153572170992	0
153572213550	0
153572219303	1
153572257674	1
153572261046	0
153572432680	0
153572541596	1
153572653600	0
153572834513	1
153572952568	1
153572962012	0
153573224473	0
153573294302	0
153573320369	0
153573399394	1
153573456573	1
153573504258	0
153573657152	1
153573961820	0
153574191421	1
153574232056	0
153574234956	0
153574258067	1
153574315526	1
153574331173	1
153574333104	0
153574505411	1
153574610626	0
153574807950	1
153574839401	1
153574850507	1
153575090661	0
153575275108	1
153575411502	0
153575447051	1
153575462988	0
153575633274	0
153575770183	0
153575892824	0
153575993091	0
153576014387	1
153576024013	0
153576104394	0
153576131487	0
153576201190	0
153576246849	1
153576284205	0
153576311782	0
153576504191	1
153576946395	1
153577006193	0
153577043557	1
153577180881	0
153577183304	0
153577287358	1
153577322712	0
153577381612	1
153577381671	0
153577494214	1
153577507990	1
153577530963	0
153577544162	0
153577595231	0
153577691301	0
153577721640	0
153578101470	0
153578352825	1
153578363725	0
153578692369	0
153578781728	1
153579268022	1
153579708986	1
153579743595	1
153579889153	1
153579943585	0
153580224647	1
153580280263	0
153580373643	0
153580473026	0
153580548032	0
153580684736	0
153580764247	0
153580776821	1
153580802977	0
153580831922	0
153581160926	0
153581193222	0
153581501319	0
153581986447	1
153582172339	0
153582190841	0
153582210856	0
153582220057	0
153582280690	0
153582297619	1
153582372531	1
153582403234	0
153582507804	0
153582653216	0
153582899055	1
153583020153	0
153583040082	1
153583085402	1
153583112745	1
153583192281	0
153583350418	1
153583432445	0
153583664254	0
153583713436	0
153583734287	0
153583773331	0
153583774111	0
153583774337	0
153583791917	0
153583852636	0
153583853140	0
153583858640	1
153583880136	1
153583993906	0
153584013573	0
153584020048	0
153584329917	1
153584350260	1
153584553448	0
153584733547	1
153584997741	1
153585203541	1
153585203856	0
153585312040	1
153585378295	1
153585431466	1
153585525186	1
153585564106	0
153585621480	1
153585730703	1
153585832492	0
153585851456	1
153585870678	0
153585880038	0
153585990067	0
153586242287	1
153586242815	1
153586418658	1
153586553535	0
153586591859	0
153586882827	0
153587093623	0
153587192509	1
153587348969	1
153587391664	1
153587430214	1
153587461345	1
153587552985	0
153587726167	1
153587761169	0
153587804402	1
153587810058	0
153587820245	0
153587860615	1
153588020443	0
153588058249	1
153588084119	0
153588490205	0
153588593956	0
153588658789	1
153588801649	1
153588881024	1
153589004493	0
153589010767	0
153589161960	0
153589170386	0
153589172879	0
153589212782	0
153589311885	0
153589343103	0
153589353466	0
153589525850	0
153589582650	0
153589594064	0
153589642999	0
153589643963	0
153589650541	1
153589700130	0
153589791312	0
153589792889	0
153589813532	0
153589825026	1
153589839311	1
153590062028	1
153590217343	1
153590222884	1
153590292483	0
153590316163	0
153590333899	1
153590741119	0
153590778062	1
153590841528	0
153590899913	0
153591104227	0
153591633126	0
153591641926	0
153591649367	1
153592054080	1
153592153345	0
153592210500	1
153592220733	0
153592535165	1
153592543444	0
153592579675	0
153592592345	0
153592600505	0
153592631542	0
153592633902	0
153592662445	0
153592711787	0
153592722785	0
153592745972	1
153592942902	0
153592991718	0
153593264159	1
153593271324	1
153593292505	1
153593317052	1
153593550058	0
153593573104	0
153593632865	1
153593687375	1
153593711611	1
153593740571	0
153593832584	0
153593890667	0
153593905028	1
153593991268	0
153594053475	0
153594162312	1
153594401435	1
153594843639	0
153594947356	1
153595024383	0
153595093990	0
153595361250	0
153595410880	0
153595542641	0
153595583465	0
153595850168	1
153595912255	0
153595965581	1
153596613883	0
153596652180	0
153596699284	0
153596778053	1
153597003521	1
153597071747	0
153597293068	0
153597726581	1
153597791200	1
153598253484	0
153598280873	0
153598306378	1
153598455131	1
153598492978	0
153598673514	0
153598706042	1
153598862174	0
153598910637	1
153598983973	0
153599041183	0
153599053372	0
153599114001	0
153599231253	0
153599263649	0
153599373837	0
153599496642	1
153599500722	0
153599641058	1
153599690634	0
153599774167	1
153599933054	0
153599963182	0
153600150487	1
153600180801	1
153600210526	0
153600211025	0
153600212696	0
153600240990	0
153600242652	0
153600252621	0
153600253530	0
153600484077	0
153600641303	0
153600683685	1
153600901422	0
153600910916	1
153600910922	1
153600921555	0
153601083394	1
153601123453	1
153601560030	0
153601580392	1
153601784440	0
153602010431	1
153602183089	0
153602346310	1
153602355044	1
153602412640	0
153602563633	0
153602630724	1
153602744149	1
153602817040	1
153602902788	1
153602981987	0
153603110013	0
153603133316	0
153603182745	0
153603223923	0
153603243872	0
153603273221	1
153603290999	0
153603391174	0
153603433888	0
153603462165	0
153603554073	0
153603592896	1
153603714477	1
153604162215	1
153604233166	0
153604538930	1
153604712664	0
153604750113	0
153604934297	0
153605033894	1
153605156619	1
153605318004	1
153605341027	0
153605542577	1
153605654403	1
153605780285	1
153605793349	0
153605844374	0
153605911018	1
153605971890	0
153606058295	1
153606096388	1
153606304058	0
153606410939	1
153606730441	0
153606824451	0
153606862020	0
153607421287	0
153607486929	0
153607793507	0
153607917381	1
153608010618	0
153608071501	1
153608092041	0
153608114153	1
153608256645	1
153608340072	0
153608414249	0
153608454443	0
153608529602	0
153608873738	1
153608928509	1
153608932992	1
153608951471	0
153609257322	1
153609423808	0
153609540921	0
153609582108	0
153609591961	0
153609742711	0
153609787699	1
153610103005	0
153610140212	0
153610142273	0
153610183715	0
153610292885	0
153610390728	0
153610501115	1
153610508928	1
153610573359	1
153610680141	0
153610734171	0
153610831685	1
153610861506	0
153610984071	1
153611482273	0
153611486790	0
153611533752	0
153611613342	0
153611662085	0
153611746147	1
153611939076	1
153612020510	0
153612185455	1
153612611738	0
153612895084	1
153613021945	0
153613265306	1
153613424253	0
153613601254	0
153613972952	0
153614133948	1
153614163293	1
153614472430	0
153614692922	1
153614800021	0
153614913832	1
153615343945	0
153615390665	0
153615434450	1
153615441778	1
153615614097	0
153615712117	1
153615992144	0
153616333350	0
153616601894	0
153616738081	1
153616810405	0
153617340251	0
153617340328	1
153617371111	0
153617468043	1
153617493113	0
153617553809	0
153617943668	0
153617984157	0
153617990517	0
153618000610	0
153618001666	1
153618010369	0
153618071786	0
153618074310	0
153618083531	0
153618083889	0
153618092206	0
153618094274	0
153618152551	1
153618161194	1
153618240554	0
153618301951	1
153618321511	0
153618352214	0
153618401768	0
153618405182	1
153618421070	0
153618686568	1
153618701383	0
153618745933	1
153619038037	1
153619130687	0
153619224157	0
153619292693	0
153619390909	0
153619462539	1
153619573150	0
153619721723	1
153619783983	0
153619823108	0
153619828104	1
153619891532	0
153619982259	0
153620051384	1
153620253253	0
153620383425	0
153620474143	0
153620581744	0
153620623087	0
153620695731	0
153620752378	0
153621243086	0
153621252540	0
153621316630	1
153621368022	1
153621682675	1
153621721979	0
153621867329	1
153621919298	1
153622117808	1
153622736090	1
153622751478	0
153622871708	0
153622902945	0
153622927499	1
153623022973	1
153623138795	1
153623153306	0
153623252877	0
153623292034	0
153623343116	0
153623372630	0
153623506430	1
153623622675	1
153623632336	0
153623711203	0
153623761858	1
153623792782	1
153623873261	0
153624002179	0
153624004336	0
153624253808	1
153624292483	1
153624434446	1
153624531208	0
153624540412	0
153624553991	0
153624593060	0
153624801697	0
153624844358	0
153624916421	0
153625000033	1
153625003470	0
153625011186	0
153625023502	0
153625163783	1
153625413276	0
153625441696	1
153625443497	0
153625460509	0
153625460701	0
153625462160	0
153625462796	0
153625463423	1
153625471667	0
153625472788	0
153625490299	0
153625574473	0
153625581575	0
153625582038	0
153625583338	0
153625583658	0
153625584019	0
153625584178	0
153625584217	0
153625584364	0
153625584379	0
153625584432	0
153625653222	0
153625727646	1
153625761430	0
153625763702	0
153625764362	0
153625852035	0
153625872314	0
153625900858	0
153625922057	0
153625922484	0
153625923973	0
153625933175	1
153626039383	1
153626159440	1
153626283509	0
153626310828	0
153626331413	0
153626362478	0
153626656784	1
153626701706	1
153626712775	0
153626733878	0
153626750307	0
153626751216	0
153626754238	0
153626845761	0
153627031892	0
153627283631	0
153627465614	1
153627594390	1
153627650246	0
153627954369	0
153628118491	1
153628207692	1
153628223415	1
153628251960	0
153628321156	0
153628503367	0
153628844347	0
153628850092	0
153628873963	0
153628895248	1
153628900132	0
153629184259	0
153629190914	1
153629255920	1
153629260535	1
153629292664	0
153629584066	0
153629613745	0
153629733289	0
153629851043	0
153629873676	1
153629930818	1
153630000744	0
153630031464	0
153630152582	0
153630314118	0
153630462984	0
153630470229	0
153630472905	1
153630544108	0
153630624323	0
153630687436	1
153630689006	1
153630691810	0
153630693229	0
153630708417	1
153630708970	1
153630709198	1
153630713481	0
153630715244	1
153630719578	1
153630723433	0
153630723740	1
153630725906	1
153630725961	1
153630726644	1
153630726778	1
153630727660	1
153630727699	1
153630728259	1
153630728541	1
153630729481	1
153630732116	0
153630733453	1
153630735309	1
153630735785	1
153630737889	1
153630738620	1
153630738929	1
153630739381	1
153630740080	0
153630740147	0
153630740686	0
153630741299	0
153630741973	0
153630741995	0
153630742168	0
153630744381	0
153630747206	1
153630747521	1
153630747637	1
153630748969	1
153630749470	1
153630752303	1
153630752876	1
153630753511	0
153630755747	1
153630758076	1
153630758814	1
153630758881	1
153630759237	1
153630759298	1
153630760745	0
153630767326	1
153630767976	1
153630772732	0
153630772840	1
153630774240	1
153630776217	1
153630795193	1
153630805419	1
153630807706	1
153630808385	1
153630811306	1
153630811612	0
153630812085	0
153630812351	1
153630813766	1
153630815252	1
153630817097	1
153630817460	1
153630818542	1
153630818632	1
153630821031	0
153630821685	0
153630823137	0
153630823486	0
153630823674	0
153630826023	1
153630826462	1
153630826706	1
153630827069	1
153630827805	1
153630830253	1
153630832050	0
153630833416	0
153630836064	1
153630840454	1
153630841257	0
153630841875	1
153630842126	0
153630843455	1
153630843800	1
153630844017	1
153630845396	1
153630845410	1
153630845439	1
153630845954	1
153630846798	1
153630847205	1
153630847336	1
153630848948	1
153630850126	1
153630850272	0
153630852622	0
153630852958	0
153630856290	1
153630856590	1
153630856787	1
153630857044	1
153630857370	1
153630858213	1
153630859368	1
153630861546	0
153630863837	0
153630863934	1
153630863984	0
153630864496	1
153630865072	1
153630865172	1
153630868621	1
153630871568	0
153630873210	0
153630874039	0
153630875653	1
153630877592	1
153630877788	1
153630880953	0
153630881123	1
153630883272	0
153630886253	1
153630887983	1
153630888049	1
153630888612	1
153630890271	0
153630890432	0
153630890613	0
153630891285	1
153630892184	0
153630892685	0
153630893657	0
153630895463	1
153630896936	1
153630896941	1
153630899159	1
153630901824	0
153630903150	0
153630903610	1
153630904202	0
153630905962	1
153630906441	1
153630907010	1
153630907222	1
153630907496	1
153630908961	1
153630913153	0
153630914018	0
153630915878	1
153630916211	1
153630918185	1
153630953255	1
153630973027	0
153631023963	1
153631027450	1
153631050517	0
153631063613	0
153631165958	1
153631204240	1
153631263492	0
153631265619	1
153631268949	1
153631273596	0
153631287158	1
153631293126	0
153631294246	0
153631295183	1
153631295420	1
153631297578	1
153631297643	1
153631298677	1
153631305097	1
153631306895	1
153631313809	0
153631315811	1
153631315974	1
153631318033	1
153631328893	1
153631330136	0
153631332337	0
153631333495	0
153631336996	1
153631339134	1
153631339500	1
153631340370	0
153631340681	0
153631342327	1
153631343471	0
153631345311	1
153631346309	1
153631349432	1
153631351986	0
153631352349	0
153631365435	1
153631373556	0
153631375020	1
153631376124	1
153631382789	1
153631425318	1
153631433324	0
153631465709	1
153631506417	1
153631508672	1
153631509037	1
153631509207	1
153631511289	0
153631513339	0
153631514213	0
153631514492	0
153631515887	1
153631518483	1
153631520035	0
153631520272	0
153631520319	0
153631520926	0
153631521096	0
153631521568	0
153631522028	1
153631522143	0
153631525358	1
153631525460	1
153631526053	1
153631526367	1
153631527030	1
153631527613	1
153631528406	1
153631532548	1
153631532936	1
153631535422	1
153631536215	1
153631537069	1
153631537872	1
153631538905	1
153631542699	0
153631542762	1
153631544321	0
153631545531	1
153631546530	1
153631547790	1
153631549330	1
153631549440	1
153631550201	0
153631551209	0
153631553279	0
153631553920	1
153631554355	1
153631555254	1
153631555566	1
153631556221	1
153631556418	1
153631557107	1
153631560296	1
153631560689	0
153631561179	0
153631561222	0
153631566164	1
153631566361	1
153631567211	1
153631568669	1
153631568790	1
153631571859	0
153631574517	0
153631577044	1
153631577412	1
153631578706	1
153631580032	0
153631590466	0
153631593055	0
153631593408	1
153631595335	1
153631595920	1
153631597233	1
153631599148	1
153631600196	1
153631600223	0
153631600890	0
153631601334	0
153631601477	0
153631602242	0
153631603174	0
153631603489	0
153631603893	1
153631604013	0
153631608181	1
153631608668	1
153631610197	1
153631611007	0
153631612636	0
153631612714	0
153631613329	0
153631613873	0
153631613985	0
153631616189	1
153631620279	0
153631620899	0
153631621356	0
153631621393	0
153631625039	1
153631627209	1
153631627391	1
153631628711	1
153631630025	0
153631631450	0
153631632356	0
153631633695	0
153631634335	0
153631635259	1
153631637282	1
153631637729	1
153631638158	0
153631639284	1
153631641415	0
153631642857	0
153631647011	1
153631647448	1
153631648336	1
153631649435	1
153631650850	0
153631652059	0
153631658285	1
153631660990	0
153631661058	0
153631663441	0
153631665735	1
153631669190	1
153631675196	1
153631675997	1
153631678365	1
153631678638	1
153631688115	1
153631693831	0
153631704249	0
153631706383	1
153631706397	1
153631706810	1
153631708755	1
153631709364	1
153631711011	0
153631713522	0
153631716577	1
153631767143	1
153631773649	1
153631776057	1
153631776759	1
153631777870	1
153631779017	1
153631779219	1
153631780173	1
153631781341	0
153631781711	0
153631782071	0
153631783483	0
153631784232	0
153631785219	1
153631786196	1
153631786414	1
153631787840	1
153631788001	1
153631788063	1
153631788118	1
153631788261	1
153631788764	1
153631788960	1
153631789071	1
153631790141	1
153631791380	0
153631791468	1
153631791773	0
153631791874	0
153631792121	0
153631792359	0
153631793686	0
153631793713	0
153631793994	0
153631795208	1
153631796229	1
153631796711	1
153631798618	1
153631799384	1
153631800137	0
153631800169	0
153631801542	1
153631801575	0
153631802424	0
153631803086	0
153631803996	0
153631804186	1
153631805205	1
153631806644	1
153631808192	1
153631808350	1
153631810569	0
153631810755	0
153631813397	1
153631815362	1
153631816942	1
153631817329	1
153631819028	1
153631820658	0
153631821754	0
153631822546	1
153631823326	0
153631823561	0
153631826343	1
153631827748	1
153631829055	1
153631847032	1
153631847422	1
153631851918	1
153631851944	1
153631858592	1
153631902630	1
153631904339	1
153631916887	1
153631917319	1
153631954300	1
153632114156	0
153632265006	1
153632270075	0
153632292622	0
153632380673	1
153632427878	1
153632563884	0
153632574403	0
153632624230	0
153632889403	1
153632962358	1
153633000877	1
153633088543	0
153633103035	0
153633184247	0
153633231633	0
153633644582	1
153633794961	0
153634272967	1
153634314283	1
153634482397	0
153634595577	1
153634623700	0
153634734119	1
153634773074	1
153634783668	0
153634792997	0
153634800481	0
153634880406	0
153634882571	0
153635341339	0
153635377164	0
153635393115	0
153635852409	1
153635922340	0
153636041831	0
153636272071	1
153636700084	1
153636744706	1
153636820314	0
153636897798	1
153636942465	0
153637011017	0
153637223094	0
153637250154	0
153637289324	1
153637523555	0
153637533227	0
153637663528	0
153637810849	0
153637892749	1
153637982454	1
153638101384	1
153638280975	0
153638451660	1
153638472827	0
153638558930	1
153638573388	0
153638601542	1
153638633796	0
153638770251	0
153638785554	1
153638892024	0
153638906203	1
153639307100	1
153639428254	0
153639600792	0
153639628638	1
153639633824	1
153639700395	0
153639724207	0
153640003717	0
153640136202	1
153640207406	1
153640281302	1
153640321851	0
153640433682	0
153640454126	0
153640485025	1
153640639076	0
153640703125	1
153640831765	1
153640955762	1
153641122814	0
153641171803	1
153641264084	0
153641363274	1
153641413590	0
153641433360	1
153641433643	0
153641500573	1
153641503423	0
153641530659	0
153641531112	1
153641741303	0
153641823186	1
153641871068	0
153641994508	0
153642000724	0
153642002597	0
153642003154	0
153642040154	1
153642071346	1
153642072903	0
153642073847	0
153642091932	0
153642120863	1
153642228243	1
153642242518	0
153642300674	0
153642313161	0
153642542327	0
153642761978	0
153642770547	0
153642790455	0
153643000569	0
153643040799	1
153643065283	1
153643097951	1
153643123076	0
153643127607	1
153643133397	0
153643288329	1
153643831514	1
153643853759	1
153643980284	0
153644022182	0
153644139480	1
153644164360	0
153644170406	0
153644183304	0
153644321105	0
153644371572	0
153644382347	0
153644383279	1
153644543194	1
153644575647	1
153644612903	0
153644634612	0
153644652054	1
153644660420	0
153645083292	0
153645193509	0
153645352376	1
153645362632	1
153645371302	0
153645453152	0
153645543877	0
153645552691	1
153645680180	0
153645884295	0
153645921159	0
153645945509	1
153646053991	0
153646064072	0
153646070250	0
153646071934	0
153646136706	1
153646139507	1
153646155411	1
153646160178	1
153646188919	1
153646211122	0
153646257481	1
153646259190	1
153646263054	1
153646267900	1
153646271002	0
153646275266	1
153646278979	1
153646293362	0
153646309102	1
153646309217	1
153646322196	0
153646322224	0
153646323959	0
153646334081	0
153646338089	1
153646352531	0
153646366913	1
153646404183	0
153646447734	1
153646500988	0
153646513519	0
153646560224	1
153646564263	0
153646580689	0
153646597851	1
153646605729	1
153646607053	1
153646607180	1
153646617411	1
153646627930	1
153646637197	1
153646681082	0
153646710613	0
153646820985	0
153646846157	1
153646894314	0
153647166559	0
153647193632	0
153647370408	0
153647400167	0
153647708495	1
153647784991	1
153647893017	0
153647922476	0
153647942561	0
153647952315	0
153648020159	1
153648241911	0
153648651156	0
153648983665	0
153649002018	1
153649061496	0
153649101192	0
153649311162	0
153649320172	0
153649336547	1
153649383242	1
153649523449	0
153649559509	1
153649581238	0
153649710190	0
153649722542	0
153649757345	1
153650127917	1
153650133714	0
153650370291	0
153650403188	0
153650410286	0
153650426473	1
153650435786	1
153650452201	1
153650507812	1
153650721713	0
153650858521	1
153650873127	0
153650883363	0
153650941688	0
153650958579	1
153650995487	1
153651012279	0
153651012855	0
153651016257	1
153651023284	0
153651024106	0
153651027742	1
153651027784	1
153651030527	0
153651031595	0
153651033150	0
153651034179	0
153651034490	0
153651046566	1
153651052454	0
153651066162	1
153651073578	0
153651073880	0
153651075137	1
153651075641	1
153651076595	1
153651080771	0
153651080966	0
153651081477	0
153651082762	0
153651087417	1
153651087465	1
153651088204	1
153651096976	1
153651105830	1
153651106340	1
153651107275	1
153651107609	1
153651109143	1
153651115135	1
153651125921	1
153651126712	1
153651127566	1
153651127581	1
153651135600	1
153651138532	1
153651139357	1
153651146230	1
153651146626	1
153651150626	1
153651158140	1
153651162948	1
153651165097	1
153651166422	1
153651169183	1
153651175653	1
153651179162	1
153651188365	1
153651195171	1
153651195463	1
153651197401	1
153651206770	1
153651206957	1
153651207155	1
153651236924	1
153651301030	1
153651320066	0
153651335220	1
153651421614	1
153651455069	1
153651620237	1
153651665991	1
153651736642	1
153652002666	0
153652003367	0
153652390537	0
153652402677	1
153652985853	1
153653077319	1
153653112413	0
153653143733	0
153653280782	1
153653432629	0
153653731511	1
153653775453	0
153653792395	0
153653832191	0
153653838253	1
153653878077	0
153654098878	1
153654110688	0
153654400077	0
153654408336	1
153654433917	0
153654440039	0
153654441556	0
153654504654	1
153654542752	0
153654722614	1
153654750752	0
153654751121	0
153654752257	0
153654754199	0
153654761555	0
153654762308	0
153654773624	0
153654781059	0
153654790800	0
153654791191	0
153654798971	1
153654800500	0
153654812862	1
153654813596	0
153654813871	0
153654842645	0
153655202313	1
153655203445	0
153655240922	0
153655258007	1
153655449831	1
153655482212	1
153655671310	0
153655779266	1
153655812637	0
153655869175	1
153655918340	1
153656087637	1
153656101790	1
153656196342	1
153656236237	1
153656242460	0
153656276403	1
153656313651	0
153656369155	1
153656385937	1
153656399304	1
153656404083	0
153656437177	1
153656497625	1
153656515962	1
153656517430	1
153656535942	1
153656548803	1
153656570097	0
153656573546	0
153656574022	0
153656633946	0
153656770765	0
153656800727	1
153656831906	0
153656860272	0
153656874181	0
153656880354	0
153656913342	1
153656975458	1
153657041665	0
153657185207	1
153657270624	1
153657372911	1
153657551117	0
153657553198	1
153657599475	1
153657612303	0
153657681421	0
153657701793	1
153657735990	1
153657751219	0
153658004743	1
153658038239	1
153658073126	0
153658112615	0
153658119195	1
153658159308	1
153658179366	0
153658192315	1
153658253052	0
153658280394	0
153658468276	1
153658553180	0
153658586698	1
153658844164	0
153658853995	0
153658993747	0
153659159481	1
153659181287	0
153659522303	0
153659533707	0
153659603065	0
153659726004	1
153659883220	1
153659895036	1
153660000412	0
153660057120	1
153660110456	0
153660200118	0
153660273678	0
153660292249	1
153660460674	1
153660461202	1
153660483863	1
153660535506	1
153660630557	0
153660680639	0
153660707142	1
153660735936	1
153661200792	0
153661391119	0
153661411716	0
153661533564	0
153661679626	0
153661700827	0
153661764344	0
153661922953	0
153662027116	0
153662123095	0
153662172036	1
153662341425	0
153662441343	1
153662522446	0
153662572221	1
153662712313	1
153662720304	1
153662784458	1
153662813305	1
153662835492	0
153662852350	0
153662952519	0
153663038465	1
153663131044	0
153663240169	0
153663351693	1
153663492225	0
153663570483	0
153663623273	1
153663626768	1
153663744502	0
153663757708	1
153664013963	0
153664151891	0
153664202310	1
153664254042	1
153664303724	1
153664316929	1
153664609504	0
153664902341	0
153664981304	1
153664991140	1
153665051205	0
153665071977	0
153665196648	1
153665287800	0
153665421381	0
153665672109	1
153665724485	0
153665732093	1
153665835608	1
153665919816	1
153666183521	0
153666206034	1
153666236304	1
153666293869	1
153666405309	1
153666477875	1
153666490697	0
153666514049	0
153666530020	0
153666588262	1
153666612433	1
153666893124	1
153667060516	1
153667383512	0
153667384369	1
153667513414	1
153667602555	0
153667603884	1
153667619966	1
153667651475	0
153667750650	0
153667803376	0
153667830866	0
153668113605	1
153668180882	1
153668273825	1
153668341932	0
153668653191	0
153668752647	0
153668812313	0
153669047313	1
153669065828	1
153669091450	1
153669393074	0
153669402713	1
153669459924	1
153669504678	1
153669532875	0
153669533304	0
153669553084	0
153669570322	0
153669570491	0
153669570618	0
153669571471	0
153669572159	0
153669572698	0
153669601238	0
153669611063	1
153669614394	1
153669620786	0
153669871352	0
153670203031	0
153670238091	0
153670332167	1
153670521356	0
153670849221	1
153671071600	0
153671285120	1
153671423382	1
153671651129	0
153671820607	0
153671850706	0
153672288794	1
153672323958	1
153672332761	0
153672410758	0
153672437420	1
153672532950	0
153672607958	1
153672674242	0
153672681264	0
153673128870	0
153673130264	0
153673140523	0
153673354281	0
153673470301	0
153673721822	1
153673800545	1
153673801808	1
153673942911	1
153673953749	0
153674023263	0
153674211723	0
153674211991	0
153674253814	0
153674390782	0
153674393015	0
153674435927	1
153674609762	1
153674638167	1
153674662652	0
153674690492	0
153674750027	1
153674823662	0
153674830873	1
153674876455	0
153675470931	1
153675542650	0
153675820698	0
153675833364	0
153675841351	1
153675851715	0
153675860122	0
153675860715	0
153675883606	1
153675908896	1
153675930107	0
153676042596	1
153676048896	1
153676050356	0
153676050866	0
153676054185	0
153676090797	0
153676121533	0
153676134244	0
153676142889	0
153676191593	1
153676194388	0
153676208233	0
153676291202	0
153676348213	1
153676437832	1
153676694045	0
153676878506	1
153676951630	1
153677032134	0
153677071255	0
153677296143	1
153677470990	0
153677488159	1
153677524424	0
153677529385	0
153677613521	0
153677744339	0
153677986918	0
153677993268	0
153678212853	0
153678222777	0
153678465535	0
153678783756	0
153678791325	1
153678832992	0
153678922174	1
153679060702	0
153679383906	0
153679400426	0
153679562069	1
153680026158	1
153680191731	0
153680295491	1
153680362151	0
153680514492	1
153680526951	1
153681571887	1
153681610090	0
153681642164	0
153682092596	0
153682160562	0
153682214157	1
153682323501	0
153682590949	0
153682688143	1
153682743714	1
153682833623	1
153683118628	1
153683203495	0
153683230262	0
153683262329	0
153683490570	0
153683522547	0
153683611000	0
153683833051	0
153683878461	1
153684016042	0
153684243814	1
153684401586	0
153684933353	1
153684939448	1
153685125738	1
153685164680	0
153685193099	1
153685289009	1
153685591927	0
153685607807	1
153685651841	0
153685651903	1
153685652135	0
153685671655	0
153685740598	0
153685753696	0
153686024008	0
153686258786	1
153686393686	0
153686634317	1
153686640072	0
153686729546	1
153686943475	0
153687180277	0
153687362705	0
153687431521	0
153687523325	1
153687641426	1
153687907696	1
153688014300	0
153688040778	0
153688041539	0
153688122650	1
153688191516	1
153688211488	0
153688217713	1
153688261171	0
153688288236	1
153688643650	0
153688872274	0
153688981354	1
153689082118	0
153689337851	1
153689341416	0
153689382197	0
153689494487	1
153689524341	0
153689540920	0
153689761457	1
153689772478	0
153689986357	1
153690060331	1
153690349009	1
153690521390	0
153690573235	0
153690796025	1
153690798201	1
153691061297	0
153691090450	0
153691262616	0
153691397377	1
153691684706	1
153692169959	0
153692485150	1
153692521582	0
153692770153	0
153692783060	0
153692787994	0
153692806851	1
153693090101	0
153693378319	0
153693391786	0
153693487772	1
153693631244	0
153693640701	1
153693729297	1
153693977872	1
153693983016	0
153694053507	0
153694072538	0
153694232979	0
153694247521	1
153694540888	1
153694573014	0
153694645160	0
153694855789	1
153694862941	1
153694887658	1
153695346682	1
153695373878	0
153695422884	0
153695502517	1
153695803300	0
153696083711	1
153696646642	0
153696689432	1
153696713486	0
153696869859	0
153696900875	1
153697008894	0
153697090133	0
153697121056	0
153697241697	0
153697317403	0
153697370850	1
153697521311	1
153697732569	0
153698044122	0
153698080555	0
153698090495	0
153698151407	0
153698153479	1
153698441252	1
153698452723	0
153698502873	0
153698838128	1
153699028773	1
153699032941	0
153699052928	1
153699121102	0
153699262936	1
153699362156	1
153699390311	0
153699426447	1
153699570391	0
153699709162	1
153699746460	0
153699783980	0
153700017460	1
153700344235	1
153700561159	0
153700734493	0
153701104348	0
153701147059	0
153701191348	1
153701244334	1
153701366182	1
153701520703	0
153701745054	1
153701852745	0
153701871430	0
153701899088	0
153702332542	0
153702521519	0
153702578151	1
153702681787	0
153702840499	0
153703083833	1
153703175414	1
153703238053	1
153703292119	0
153703340092	1
153703504105	0
153703790497	0
153703791772	0
153703830655	0
153703831461	1
153703954191	1
153704022426	0
153704058366	1
153704293417	0
153704436597	1
153704943823	1
153704953109	0
153704972746	1
153705058363	1
153705139783	0
153705185591	1
153705221074	1
153705403922	1
153705463273	0
153705502072	1
153705632348	0
153705646003	1
153705692524	1
153705922117	0
153705960411	0
153705985303	1
153706081779	0
153706328599	1
153706451359	0
153706633450	1
153706720784	0
153706752220	0
153706898394	1
153707012191	0
153707084150	0
153707133693	0
153707283865	1
153707433628	1
153707653169	0
153708121215	0
153708286350	1
153708393173	0
153708524075	0
153708852322	0
153708872202	0
153708960246	0
153708970085	0
153709320194	0
153709513536	1
153709585904	1
153709630461	0
153709650867	0
153709651145	0
153709700105	0
153709773077	0
153709813524	0
153709844302	0
153709900030	0
153709982682	0
153710082937	0
153710091947	0
153710118364	1
153710172912	0
153710323722	0
153710392756	1
153710415093	1
153710439496	1
153710451981	1
153710468852	1
153710886618	1
153710904210	1
153710971611	1
153711313148	0
153711352518	0
153711493635	0
153711549111	1
153711588083	0
153711850948	0
153711871047	1
153712411565	0
153712432153	0
153712456511	1
153712485444	1
153712544197	0
153712763687	1
153712892552	0
153713080577	0
153713093745	0
153713162990	0
153713308794	1
153713329663	0
153713442659	0
153713609229	1
153713610184	0
153713621800	0
153713680210	0
153713707038	1
153713742957	1
153714114300	0
153714230623	0
153714250290	0
153714251938	0
153714252137	0
153714272822	0
153714371342	0
153714580778	0
153714590670	0
153714602292	0
153714722349	1
153714743479	0
153714801064	0
153714853220	0
153714955066	1
153714962087	1
153715289949	1
153715400750	0
153715491984	0
153716116593	1
153716150650	0
153716263029	0
153716293676	0
153716332049	0
153717292497	0
153717523823	0
153717789506	0
153717794468	0
153717864381	0
153717904174	0
153718087315	1
153718222426	1
153718291088	0
153718453558	0
153718634380	1
153718827522	1
153719481595	0
153719625823	1
153719644173	0
153719705955	1
153719763496	0
153719917012	1
153720042965	0
153720053947	0
153720380267	0
153720561304	1
153720565756	1
153720661797	0
153720682144	0
153720690912	0
153720791029	1
153720850172	0
153720891781	0
153720946295	1
153720993188	0
153721156891	1
153721231655	1
153721374410	0
153721500367	1
153721554109	0
153721701662	0
153721821815	0
153722001410	1
153722042452	0
153722175354	1
153722182318	0
153722217531	1
153722220051	0
153722421824	0
153722467744	1
153722672795	0
153722734817	1
153722796313	1
153723041815	0
153723176024	1
153723213358	0
153723221888	0
153723232957	0
153723625991	1
153723631385	0
153723698891	1
153723740083	1
153723860929	1
153723920782	1
153724062282	0
153724198094	1
153724353566	1
153724400152	0
153724411330	0
153724413524	0
153724434333	0
153724450553	0
153724451082	0
153724471993	0
153724608403	1
153724670878	1
153724763203	1
153725071472	0
153725090908	1
153725244701	1
153725281899	1
153725412640	0
153725443592	0
153725600267	0
153725654709	0
153725693496	0
153725877405	1
153726242567	1
153726450337	0
153726581164	1
153726771304	0
153726798053	1
153726852531	0
153726873463	1
153727020473	0
153727098719	1
153727111242	1
153727233451	0
153727292066	0
153727337009	1
153727412517	0
153727455282	1
153727526319	0
153727562372	1
153727649122	1
153727911754	1
153728111493	0
153728122821	1
153728211045	0
153728232667	0
153728452348	0
153728498467	1
153728516257	1
153728664911	1
153728763740	1
153728924688	1
153728990318	0
153729031069	0
153729035270	1
153729085563	1
153729186314	1
153729277459	1
153729536863	1
153729556553	0
153729556653	1
153729651471	0
153729741055	0
153729982834	1
153729983512	1
153730034446	0
153730108306	1
153730110413	0
153730155958	1
153730203484	0
153730294311	0
153730303962	0
153730332120	0
153730790103	0
153730794445	0
153730796676	0
153730850606	0
153731017922	0
153731021249	0
153731180901	0
153731211487	1
153731250145	0
153731391281	1
153731403946	1
153731404094	0
153731543158	0
153731677546	0
153731681204	0
153731714075	0
153732401007	0
153732417688	1
153732420360	0
153732440185	0
153732722760	0
153732930615	0
153732940790	0
153733095384	1
153733410685	0
153733451004	0
153733747365	1
153733854016	0
153733876915	1
153734030765	0
153734111430	1
153734153569	0
153734260939	1
153734263905	0
153735015434	1
153735042891	0
153735051796	1
153735073447	0
153735260438	0
153735263662	0
153735331299	0
153735400700	0
153735702472	0
153735800214	1
153736106106	1
153736342612	0
153736792850	0
153736892297	0
153737103308	0
153737300425	1
153737312833	0
153737351909	1
153737392318	1
153737487929	1
153737510854	0
153737571978	0
153737585146	1
153737630759	0
153737935929	0
153738360888	0
153738363461	1
153738403994	1
153738574349	1
153738670303	0
153738750293	0
153738852920	0
153738920893	1
153738964618	1
153739072979	0
153739190838	0
153739326434	1
153739372104	0
153739397471	1
153739412683	0
153739557378	1
153739612827	0
153739642247	0
153739660379	1
153739774358	1
153740024028	0
153740252006	0
153740503540	1
153740608340	1
153740673453	0
153741212588	0
153741254308	1
153741336039	1
153741469402	0
153741473080	0
153741593544	1
153741780937	0
153742162577	0
153742243111	1
153742378921	0
153742402911	0
153742442707	0
153742493322	1
153742523488	1
153742561665	1
153742583011	0
153742681690	0
153742692167	1
153742725263	0
153743114260	1
153743299397	1
153743360997	0
153743384251	0
153743416382	1
153743430251	0
153743571290	1
153743581848	1
153743725527	1
153743733244	1
153743797293	1
153743956219	1
153744413794	0
153744504022	0
153744760709	1
153744986864	1
153745153965	0
153745283222	0
153745393572	0
153745622032	0
153745721827	0
153745903123	0
153745935034	0
153746063706	0
153746154322	0
153746414438	0
153746685283	0
153746707999	1
153746862891	1
153747218841	1
153747230811	0
153747713642	1
153747730987	0
153747754340	0
153748211208	0
153748260558	0
153748281053	1
153748315867	1
153748359304	1
153748383249	1
153748563155	0
153748752408	0
153748909153	1
153748990439	0
153749013722	0
153749165494	1
153749402456	1
153749523428	1
153749544362	1
153749572189	1
153749629649	0
153749702026	1
153749711184	1
153749750118	0
153749849436	1
153749861442	1
153749981605	0
153750081716	0
153750125303	0
153750223262	0
153750232597	1
153750420714	0
153750567239	1
153750570455	0
153750890567	1
153750971602	0
153750994397	0
153751031540	0
153751132052	0
153751146419	1
153751245158	1
153751363771	0
153751443567	0
153751501723	0
153751591973	0
153751880241	0
153752104299	1
153752201699	0
153752323371	0
153752712486	0
153752847671	1
153752851328	0
153753056395	0
153753059931	1
153753273776	0
153753362138	1
153753583605	0
153753833271	0
153753871109	0
153753921806	0
153754229578	1
153754310407	0
153754401994	1
153754472414	0
153754526071	1
153754580151	1
153754652297	0
153754897340	1
153755005264	1
153755024224	0
153755123226	0
153755250667	0
153755262512	1
153755401495	0
153755457058	1
153755710895	1
153755971752	0
153756363497	0
153756374257	0
153756425486	1
153756492978	0
153756560367	0
153756761682	1
153756861967	1
153756961715	1
153756989377	1
153757071512	0
153757111794	0
153757172522	1
153757199123	0
153757260599	0
153757462079	0
153757589174	1
153757742705	0
153757922070	0
153757934175	0
153757946270	1
153757975917	1
153757990263	0
153758032521	0
153758034186	0
153758190893	1
153758226160	0
153758249491	1
153758421194	0
153758478027	1
153758670196	0
153758792651	0
153758850326	0
153759224441	0
153759751172	0
153759871872	0
153759930872	0
153759972509	0
153760093345	1
153760162288	0
153760325011	1
153760573281	1
153760580518	1
153760932496	0
153761056943	1
153761122111	0
153761260140	0
153761344250	0
153761380509	0
153761414097	0
153761442352	0
153761586565	1
153761591369	0
153761621384	0
153761900829	0
153761966171	1
153761984485	0
153762070758	1
153762171484	0
153762423142	0
153762585202	1
153762617789	1
153762728978	1
153762933903	0
153762936915	1
153763066160	1
153763256561	1
153763262088	0
153763522176	0
153763674275	1
153763797359	1
153763821508	0
153763860243	0
153764010289	1
153764163609	0
153764295670	0
153764300243	0
153764400374	0
153764452876	0
153764471133	1
153764534334	0
153764683929	0
153764791507	0
153764811651	0
153764833453	0
153764834219	0
153764840224	0
153764843384	0
153764843581	0
153764844370	0
153764850633	0
153764851730	0
153764861518	0
153764865185	1
153765251676	0
153765351638	0
153765497260	1
153765537279	1
153765553357	0
153765757095	1
153765843606	1
153766143215	1
153766223308	0
153766241065	0
153766241831	0
153766242284	0
153766244356	0
153766250465	1
153766272811	1
153766312471	0
153766343199	0
153766353743	0
153766353870	1
153766353907	0
153766362268	0
153766372607	0
153766374267	0
153766380485	0
153766380649	0
153766380901	0
153766381688	0
153766383107	0
153766383704	0
153766383739	0
153766384445	0
153766390279	0
153766390378	0
153766390564	0
153766390676	0
153766391002	0
153766391563	0
153766392068	0
153766394216	0
153766394440	0
153766411577	0
153766411894	0
153766421227	0
153766421285	0
153766422116	0
153766423495	0
153766430197	0
153766430780	0
153766430804	0
153766430862	0
153766431035	0
153766432421	0
153766432697	0
153766433038	0
153766433455	0
153766433828	0
153766434452	0
153766440094	0
153766440749	0
153766440856	0
153766440917	0
153766441301	0
153766441782	0
153766441789	0
153766441896	0
153766442171	0
153766442224	0
153766442334	1
153766442637	0
153766442974	0
153766443727	0
153766443978	0
153766444315	0
153766450024	0
153766450660	0
153766452160	0
153766453015	1
153766460071	0
153766460177	0
153766460713	0
153766460929	0
153766461098	0
153766461654	0
153766461710	0
153766461803	0
153766462177	1
153766462266	0
153766462520	1
153766462968	0
153766463752	0
153766464516	0
153766471227	0
153766503672	0
153766510967	0
153766510999	0
153766511832	0
153766512749	0
153766513461	1
153766513978	0
153766532200	0
153766533136	0
153766540492	0
153766541747	0
153766541998	0
153766542352	0
153766543292	0
153766544159	0
153766550082	0
153766551740	0
153766551794	0
153766551819	1
153766552006	0
153766552114	0
153766552804	0
153766553881	0
153766554515	0
153766560117	0
153766560751	0
153766560826	1
153766560835	0
153766560923	0
153766562075	0
153766562837	1
153766563038	0
153766563719	0
153766564079	0
153766564162	0
153766570595	0
153766570633	0
153766570796	0
153766571346	0
153766571577	0
153766571727	0
153766573712	0
153766573992	0
153766574292	0
153766574308	0
153766574333	0
153766574408	0
153766581311	0
153766582014	0
153766582035	1
153766582562	0
153766582603	0
153766583074	0
153766583094	0
153766583239	0
153766583495	0
153766583804	0
153766584256	0
153766584325	0
153766590492	0
153766590614	0
153766591605	0
153766592056	0
153766592270	0
153766592304	0
153766593106	0
153766593625	0
153766593925	0
153766600142	0
153766600264	0
153766600415	0
153766600486	0
153766600753	1
153766600785	0
153766600972	0
153766601123	0
153766601486	0
153766601658	0
153766602431	0
153766603876	0
153766610043	0
153766610290	1
153766610508	0
153766611484	0
153766611817	0
153766612231	0
153766612726	0
153766612861	0
153766612958	0
153766613526	0
153766613794	0
153766613801	0
153766620049	0
153766620304	0
153766620542	0
153766621077	0
153766621285	0
153766621767	1
153766621778	0
153766622180	0
153766622404	0
153766622523	0
153766622645	0
153766622686	0
153766623185	0
153766623388	0
153766623413	0
153766623912	0
153766624363	0
153766630079	0
153766630381	0
153766630946	0
153766631720	1
153766631952	0
153766632681	0
153766632813	0
153766632936	0
153766633002	0
153766633504	0
153766633803	0
153766633811	0
153766633873	0
153766633923	0
153766641182	0
153766642224	0
153766643391	0
153766643660	0
153766650396	0
153766660060	0
153766660708	0
153766661361	0
153766661916	0
153766662357	0
153766662532	0
153766662598	0
153766662846	0
153766662966	1
153766663490	0
153766663867	0
153766663942	0
153766664284	0
153766670438	0
153766671132	0
153766671410	1
153766671433	0
153766672150	0
153766672225	0
153766672412	0
153766672472	0
153766672487	0
153766672798	1
153766673132	0
153766673498	0
153766680072	0
153766680320	0
153766680649	0
153766681136	0
153766681964	0
153766682000	0
153766682021	0
153766682218	0
153766682805	0
153766683075	0
153766684337	0
153766684493	0
153766690527	0
153766691994	0
153766693442	0
153766693630	0
153766694004	1
153766694123	0
153766694157	0
153766700031	0
153766700280	0
153766700391	0
153766700527	0
153766701980	0
153766703256	0
153766703589	0
153766704437	0
153766710422	1
153766710632	0
153766711470	0
153766711507	0
153766711571	0
153766711629	0
153766712572	0
153766713539	0
153766713620	0
153766713990	0
153766720673	0
153766720784	0
153766720889	0
153766721594	1
153766721888	0
153766721962	1
153766723884	0
153766724466	0
153766730517	0
153766731382	0
153766731656	0
153766731953	0
153766732304	1
153766732638	0
153766733350	0
153766741516	1
153766742102	0
153766744293	0
153766750104	0
153766750163	0
153766750725	0
153766752107	0
153766752992	0
153766753193	0
153766754174	0
153766754291	0
153766780548	0
153766780868	0
153766781485	1
153766781672	0
153766782361	0
153766784012	0
153766791356	0
153766791620	0
153766791951	0
153766793843	0
153766793957	0
153766793985	0
153766794104	1
153766800057	0
153766800870	0
153766801142	0
153766801194	0
153766801355	0
153766801381	0
153766801427	1
153766803523	0
153766803629	0
153766803696	0
153766803818	0
153766803852	0
153766803938	0
153766804258	0
153766804512	0
153766810093	0
153766810423	0
153766811321	0
153766811398	0
153766812044	1
153766813878	0
153766814465	0
153766820121	0
153766820725	0
153766822989	0
153766881924	0
153767211054	0
153767300098	0
153767313988	0
153767504049	0
153767563980	1
153767653390	1
153767704690	0
153767722085	0
153767891210	0
153768341939	0
153768454163	0
153768523791	1
153768762849	0
153768773031	0
153768930763	1
153769013321	0
153769051903	0
153769063894	0
153769071118	1
153769421569	1
153769525516	1
153769650657	0
153769774357	0
153769831447	0
153769861209	0
153769883514	1
153769955367	1
153770021977	0
153770027066	1
153770117962	0
153770120806	0
153770122612	0
153770122708	0
153770123966	0
153770130480	0
153770132488	0
153770132676	0
153770221611	0
153770293162	0
153770414104	0
153770530917	0
153770535481	1
153770589442	1
153770593028	0
153770596814	1
153770707285	1
153770733509	1
153770861291	0
153771061408	1
153771093375	0
153771490810	0
153771603468	0
153771624277	0
153771657110	0
153771751490	1
153772022080	0
153772024192	0
153772059449	1
153772214482	1
153772327802	1
153772478121	1
153772582185	0
153772700437	1
153772862016	0
153772951010	0
153773133512	0
153773138887	1
153773222470	1
153773772035	0
153773880021	1
153774183378	0
153774240215	1
153774331552	1
153774532505	1
153774549738	1
153774904681	1
153775443790	0
153775480995	0
153775711020	1
153775794255	0
153775814037	1
153775832670	0
153775939339	1
153775951792	0
153775953971	0
153776112961	0
153776262918	0
153776348776	1
153776414428	1
153776526897	1
153776575961	1
153776580434	0
153776671813	1
153776760584	0
153776843197	0
153777242848	0
153777399582	1
153777401076	1
153777404173	1
153777450564	0
153777573912	0
153777677073	1
153777730248	0
153777733937	0
153777742475	0
153777761086	0
153777801325	0
153777830356	0
153777944029	1
153778047396	1
153778070260	1
153778108588	1
153778187394	1
153778336692	1
153778381309	1
153778455882	1
153778479082	1
153778482019	0
153778640344	1
153778823379	0
153778837720	1
153778873320	1
153778907090	0
153779079204	1
153779133223	0
153779190497	0
153779274152	0
153779351146	0
153779592797	1
153779704353	0
153779994433	1
153780006474	1
153780411320	1
153780433795	0
153780624125	0
153780648534	1
153780730656	1
153780733918	0
153780793133	1
153780807513	1
153780811822	1
153780960568	0
153780963637	1
153781138646	1
153781148666	1
153781233385	0
153781720945	1
153781769290	1
153782048487	0
153782093040	0
153782119064	1
153782516639	1
153782580334	0
153782681248	0
153782782080	1
153782850133	0
153783087355	1
153783148223	1
153783611215	0
153783630878	1
153783674494	0
153783679225	0
153784086691	1
153784095569	1
153784128603	1
153784371606	0
153784381149	0
153784472007	0
153784509769	0
153784693664	1
153784911812	0
153785060079	0
153785368276	1
153785370824	0
153785394086	0
153785453844	0
153785471452	0
153785833672	1
153785841351	0
153785868969	1
153785894426	0
153786008342	0
153786071538	0
153786210027	0
153786211894	0
153786644045	0
153786780005	0
153786834456	0
153786901635	1
153787192480	0
153787203503	0
153787247799	1
153787320079	0
153787330632	1
153787535982	1
153787742353	0
153787890078	1
153787961490	1
153788111702	1
153788367273	1
153788787639	1
153788912368	0
153788921817	0
153789042926	1
153789084802	0
153789133882	1
153789311724	0
153789391618	0
153789402869	0
153789435417	1
153789474494	0
153789533435	1
153789540323	1
153789783126	1
153789791345	1
153789792768	0
153789812629	1
153789833569	1
153789914177	1
153789934452	0
153789990078	0
153790015815	0
153790113397	1
153790261900	1
153790311334	0
153790357689	1
153790375000	1
153790402943	1
153790442310	0
153790931734	0
153790943704	1
153791361569	0
153791598223	1
153792109376	1
153792173647	1
153792262658	0
153792344382	0
153792414099	0
153792430856	0
153792583911	1
153792892328	0
153792962537	0
153792963848	0
153793032088	0
153793233862	1
153793243395	0
153793415344	1
153793586867	1
153794131410	0
153794137516	1
153794172660	0
153794742771	0
153794751856	0
153794752366	0
153795171356	0
153795181168	0
153795272625	1
153795450585	0
153795451096	0
153795462314	0
153795511330	0
153795541619	1
153795602986	1
153796116744	1
153796124458	0
153796390150	0
153796463213	0
153796487337	1
153796511772	0
153796990730	0
153797180820	0
153797402906	0
153797611859	0
153797722616	1
153797957256	0
153798354064	0
153798375392	1
153798590567	0
153798792507	0
153798793638	0
153798903812	0
153799090198	1
153799107047	1
153799424274	0
153799562182	0
153799564419	0
153799570116	0
153799693496	0
153799694005	0
153799694310	0
153799713061	0
153799713423	0
153799791022	0
153800013416	0
153800394093	1
153800962369	1
153801018360	0
153801042555	0
153801076141	0
153801081877	0
153801131431	0
153801188293	1
153801404135	0
153801441032	0
153801563835	0
153801833921	1
153801993263	1
153802010556	0
153802064236	1
153802082352	0
153802130804	1
153802258195	1
153802342912	0
153802524665	0
153802819484	1
153802833427	1
153802868852	1
153802930995	1
153802983130	0
153803230426	1
153803430105	0
153803454281	0
153803500412	0
153803551824	0
153803597916	1
153803602856	0
153803760155	0
153803880567	0
153803882968	0
153803979602	0
153804140645	0
153804166610	1
153804201019	1
153804444989	1
153804657636	1
153804832518	1
153804894333	0
153805019036	1
153805766877	1
153805783767	1
153805784986	1
153805852503	0
153805880049	0
153806237590	1
153806322104	1
153806587856	1
153806594651	1
153806793433	0
153806924393	0
153806933893	1
153806965914	1
153807168165	1
153807200185	0
153807700193	1
153808077252	1
153808191997	0
153808203278	0
153808223155	0
153808330392	0
153808560982	1
153808647293	1
153808823726	0
153808953497	0
153809081311	0
153809081772	1
153809084058	0
153809092422	0
153809100387	1
153809233494	1
153809330095	0
153809337191	1
153809388253	0
153809433078	0
153809472880	0
153809531793	0
153810233625	1
153810500213	1
153810943526	1
153811180048	1
153811192638	1
153811350756	1
153811353205	0
153811440649	0
153811627594	1
153811643662	1
153811791069	1
153811818981	1
153811819114	1
153812123990	0
153812298676	1
153812565715	1
153812651378	0
153812720177	0
153812790205	0
153812820242	1
153813106000	1
153813621642	1
153814160218	0
153814176628	1
153814220569	0
153814263772	1
153814439129	1
153814472084	0
153814524340	0
153814893534	0
153814910080	0
153815151201	0
153815250887	0
153815252742	0
153815404483	0
153815660089	0
153815700629	1
153815721013	0
153815862191	1
153815905199	1
153815950053	0
153816204232	1
153816218973	1
153816300813	1
153816393270	1
153816422856	0
153816434975	1
153816443383	0
153816468600	1
153816480366	0
153816637785	1
153816654959	1
153816811386	1
153816911782	0
153816922223	1
153817171785	0
153817193383	0
153817313789	0
153817951387	1
153818084441	0
153818102388	0
153818161636	0
153818171809	0
153818207953	1
153818473794	1
153818952928	0
153819210109	1
153819318227	1
153819333388	0
153819348589	1
153819377298	1
153819377414	1
153819513387	1
153819872796	1
153819873536	0
153819874201	1
153820030558	1
153820211158	0
153820377937	1
153820463792	0
153820464289	0
153820601001	1
153820650979	1
153820674593	1
153820850602	0
153821153314	0
153821222236	1
153821971467	0
153821989180	0
153822335091	1
153822403686	0
153822466928	1
153822466940	1
153822499297	1
153822506283	1
153822650721	0
153822687394	1
153822694363	0
153822781644	1
153822969152	1
153823062994	0
153823143014	0
153823151556	1
153823208957	1
153823214269	1
153823222017	1
153823313752	1
153823464867	1
153823472924	0
153823492278	0
153823502426	1
153823583373	0
153823703876	1
153823861383	0
153823993724	1
153824007241	1
153824050300	0
153824078925	1
153824111295	0
153824214353	0
153824278708	1
153824335754	1
153824391565	1
153824400244	0
153824400961	1
153824636611	1
153824676310	1
153824736915	1
153824772329	0
153824868425	1
153824991548	1
153825272778	0
153825393130	0
153825409192	1
153825477569	1
153825530846	0
153825669060	0
153825688737	1
153825813497	0
153825877860	1
153826065803	1
153826303966	0
153826381339	0
153826478822	1
153826520666	1
153826573767	0
153826817632	1
153826921952	0
153827042144	0
153827311431	0
153827357135	1
153827451217	0
153827483146	1
153827541516	1
153827678237	1
153827682989	1
153827881698	0
153827964148	0
153828037952	1
153828158760	1
153828181535	0
153828193439	0
153828216229	1
153828227513	1
153828270357	0
153828292486	0
153828311866	0
153828320709	0
153828373789	1
153828502846	1
153828564181	1
153828811701	1
153828851087	1
153828912941	0
153829043524	1
153829487626	1
153829503977	0
153829551768	0
153829641880	0
153829680057	0
153829733562	0
153829834099	1
153829950468	0
153830020803	0
153830028038	1
153830240924	0
153830298555	0
153830322655	0
153830504989	0
153830510973	1
153830613663	0
153830797973	1
153830957559	1
153831093029	0
153831291903	0
153831302237	1
153831402069	0
153831573991	0
153831702707	0
153831803512	1
153831890052	1
153831953711	1
153832083234	1
153832133635	0
153832273213	0
153832274026	0
153832319187	1
153832325375	1
153832367674	1
153832516519	1
153832547417	0
153832721523	0
153832754304	0
153832887965	1
153833031192	0
153833061424	0
153833553087	0
153833665134	1
153833762201	0
153833780646	1
153833833689	1
153833901779	0
153833964306	1
153834050612	0
153834091021	0
153834114175	0
153834126992	1
153834160799	0
153834174480	0
153834304151	0
153834323711	1
153834361583	1
153834683445	0
153834873124	1
153834883965	1
153834980503	1
153835114183	1
153835241072	0
153835304353	0
153835311275	0
153835410236	1
153835434284	0
153835664510	0
153835687627	1
153835722643	0
153835783532	0
153835790720	0
153835843914	0
153835892115	0
153835951554	0
153836000269	0
153836103179	0
153836341812	0
153836613175	0
153836864282	0
153836880658	0
153836934375	1
153837040912	0
153837082490	1
153837098502	1
153837101936	0
153837271395	1
153837312900	1
153837533322	0
153837593615	0
153837753496	0
153837798304	1
153838004424	0
153838083159	0
153838100700	1
153838162733	0
153838259719	1
153838401034	0
153838409712	1
153838573199	0
153838713371	0
153838998709	1
153839113622	0
153839153088	0
153839163212	0
153839173831	0
153839221095	0
153839243747	0
153839382239	0
153839513999	1
153839582540	0
153839693585	0
153840292100	1
153840577047	0
153840890640	0
153841109153	1
153841318527	1
153841494304	0
153841671142	0
153841773365	0
153841854466	0
153841856877	1
153842082499	0
153842211706	0
153842261499	1
153842331346	0
153842381652	1
153842383619	0
153842422759	1
153842564466	0
153842672937	0
153842696039	1
153842894434	0
153842951650	0
153842966457	1
153843153887	0
153843202055	0
153843270314	1
153843333922	1
153843354297	0
153843370482	0
153843462866	0
153843466470	1
153843542403	0
153843774125	0
153843803064	0
153843831295	0
153843960140	0
153843962670	0
153844331370	0
153844394072	1
153844851607	1
153845016823	0
153845163942	1
153845327547	1
153845433952	0
153845645503	1
153845783155	0
153845983258	1
153845999103	1
153846023718	0
153846109341	1
153846193765	0
153846201185	0
153846243614	0
153846249055	1
153846260073	0
153846342385	0
153846550913	1
153846679133	1
153846777102	1
153847120595	0
153847192581	1
153847277404	0
153847471793	1
153847544419	0
153847565790	1
153847643046	1
153847862780	0
153847870673	0
153847876949	1
153847930779	1
153847963062	0
153847991583	1
153847993298	1
153848120111	0
153848201189	0
153848240797	0
153848250062	0
153848304777	0
153848310488	0
153848321953	0
153848360432	0
153848365320	0
153848560894	1
153848602844	0
153848641855	0
153848833714	0
153848835934	1
153848845122	1
153848885561	1
153849508830	1
153849880656	0
153849886378	1
153849963387	0
153850038628	1
153850281848	1
153850350421	1
153850394070	0
153850955897	1
153850980139	0
153851081311	0
153851093054	1
153851161163	1
153851471059	0
153851865737	1
153852090036	0
153852150188	0
153852532542	0
153852553570	0
153852710981	0
153852741539	0
153852821257	0
153852830152	0
153852890667	0
153853022944	1
153853113112	0
153853167614	0
153853298843	1
153853610741	0
153853662817	0
153854273611	0
153854351770	0
153854554610	1
153854755377	1
153854840365	0
153854971692	1
153854980360	0
153855042925	0
153855166035	1
153855366805	1
153855761489	0
153855768509	1
153855834409	0
153855884347	1
153855906180	1
153855950328	1
153856116276	1
153856291942	1
153856332241	0
153856343359	1
153856394239	0
153856416633	1
153856613228	1
153856741470	0
153856742714	0
153856783408	1
153857349354	1
153857690811	1
153857891088	0
153857984192	0
153858151008	1
153858210766	1
153858584861	1
153858827090	0
153858880050	1
153859100892	0
153859155760	1
153859369720	0
153859442817	0
153859460850	0
153859595042	1
153859693659	0
153859725634	0
153859771274	0
153860073228	0
153860098443	1
153860380826	0
153860404062	0
153860405536	1
153860411181	0
153860508925	1
153860550654	0
153860983690	0
153860991701	0
153861040535	1
153861114374	1
153861351726	1
153861473035	0
153861490563	0
153861661474	0
153861929624	1
153862048728	0
153862091916	1
153862102890	0
153862335844	0
153862998323	1
153863170974	0
153863173780	0
153863522032	0
153863616436	1
153863700754	0
153863898018	1
153863902595	0
153864000712	1
153864054086	0
153864110573	1
153864162764	0
153864331441	0
153864341468	0
153864370060	1
153864390763	1
153864430324	0
153864473771	0
153864480694	0
153864767171	0
153864773417	0
153865046352	1
153865117323	1
153865157494	1
153865223111	0
153865381951	0
153865480319	0
153865537714	1
153865620277	1
153865673225	0
153865830865	1
153865864287	1
153865902758	1
153865933362	0
153865987236	1
153866067257	1
153866302881	0
153866351301	1
153866362073	1
153866374404	0
153866501187	0
153866700322	1
153867216406	0
153867296261	1
153867399049	1
153867642303	0
153867653358	0
153867673086	0
153867681012	0
153867684412	0
153867752912	0
153867870359	1
153868003742	0
153868260377	0
153868348263	1
153868381321	1
153868413981	0
153868423914	0
153868488037	1
153868518777	1
153868840939	0
153868842166	0
153869010766	1
153869153482	1
153869172446	0
153869202041	0
153869251885	0
153869314344	0
153869612491	0
153869758347	1
153870090472	1
153870483753	0
153870633384	1
153870673589	1
153870742888	0
153870960624	0
153870960999	0
153870973015	0
153871070325	0
153871162472	0
153871277588	1
153871474015	0
153871773387	0
153871781985	1
153871794195	0
153871883962	0
153871932821	0
153871993547	0
153872149324	1
153872283940	1
153872283950	1
153872290990	0
153872291297	0
153872291411	0
153872292258	1
153872292284	0
153872294248	0
153872300239	0
153872301258	1
153872301616	0
153872302107	0
153872303567	0
153872321094	0
153872402402	1
153872411085	0
153872442495	0
153872650112	1
153872873267	0
153873030147	1
153873073406	0
153873246552	1
153873270194	0
153873372651	0
153873372701	0
153873440025	1
153873610028	0
153873612232	1
153873624250	0
153873631628	0
153873634171	0
153873681181	1
153873683725	1
153873689484	1
153873702187	1
153873716262	1
153873722496	0
153873778862	1
153873856234	1
153873892726	0
153873972877	0
153874381404	0
153874390438	0
153874411207	0
153874550189	0
153874596748	0
153874806948	1
153875054333	0
153875110934	0
153875220524	0
153875357355	1
153875400587	0
153875811962	0
153875841760	0
153876012530	1
153876220988	1
153876292709	0
153876769174	1
153876811000	0
153876962009	1
153877039152	1
153877091447	1
153877162975	1
153877541144	1
153877601270	0
153877768088	1
153877930429	0
153878048851	1
153878341197	0
153878403091	0
153878481859	0
153878556814	1
153878863745	0
153878880771	0
153879561055	1
153879749153	0
153879820563	0
153879842732	1
153879882910	0
153880244169	0
153880311349	0
153880444411	0
153880571151	1
153880590471	0
153880635590	1
153880895930	1
153880902224	0
153880993373	0
153881214936	1
153881228060	1
153881560412	0
153881782908	0
153882011860	0
153882033818	1
153882254468	1
153882300909	1
153882342955	0
153882563216	1
153882754476	0
153882882219	1
153882896567	0
153883123206	0
153883131755	0
153883137959	1
153883170166	0
153883185870	1
153883414105	0
153883543629	0
153883683381	0
153883750280	1
153883760025	0
153883824935	0
153883852813	1
153883890384	0
153883960771	1
153883962788	0
153884195403	1
153884320026	1
153884571346	0
153884684328	0
153884807305	1
153884914394	0
153885209785	0
153885243223	1
153885323264	0
153885506745	1
153885547136	1
153885993156	1
153886151781	0
153886187732	1
153886273308	1
153886319041	1
153886357687	1
153886541411	1
153886617663	1
153886678781	1
153886841293	0
153886878427	1
153886904132	1
153886984448	1
153887020463	1
153887185751	1
153887414367	1
153887516562	1
153887731495	1
153887755441	1
153887827789	1
153887843270	0
153887848447	1
153887883181	1
153887890716	0
153887908644	1
153887913311	1
153887917527	1
153888061283	0
153888106717	1
153888203344	0
153888332892	1
153888354134	0
153888492609	0
153888542590	1
153889062281	0
153889303632	1
153889760361	1
153889766124	0
153889897402	1
153889997331	1
153890142234	0
153890172190	0
153890222928	0
153890443804	1
153890640944	0
153890730108	0
153890835621	1
153890901717	0
153891162573	0
153891403716	0
153891591425	0
153891631904	0
153891670080	0
153891781845	0
153891820870	0
153891845096	0
153892011574	1
153892091046	0
153892128839	1
153892421208	0
153892706910	1
153892888306	0
153892993372	0
153893103258	0
153893204762	1
153893284063	1
153893412723	1
153893422430	1
153893580716	0
153893583671	1
153893591195	1
153893622047	0
153893630456	1
153893740592	0
153893823122	0
153893891104	1
153893910337	0
153893994479	0
153894163558	0
153894169439	0
153894202078	0
153894438412	1
153894602580	0
153894653196	1
153894953454	0
153894973446	0
153895423310	1
153895471136	0
153895736049	1
153895755913	1
153895770997	0
153895871406	0
153896052049	0
153896081146	0
153896223849	1
153896351968	0
153896624430	0
153896756960	1
153896876736	1
153896897239	1
153896941184	1
153896990445	1
153897134119	0
153897224698	1
153897673242	1
153897787254	1
153897823968	0
153897911450	0
153897932392	0
153898031005	1
153898117058	1
153898182889	0
153898250348	0
153898283525	0
153898432937	0
153898494148	0
153898504464	1
153898588964	1
153898616068	1
153898618653	1
153898625413	1
153898636295	1
153898658384	1
153898731517	0
153898772946	0
153898811728	0
153898840664	1
153898857870	1
153898960328	0
153898960471	0
153899057664	1
153899138798	1
153899241497	1
153899298471	1
153899371129	1
153899443935	0
153899580147	0
153899802918	0
153899821806	1
153899852066	0
153899891451	0
153899965336	1
153900122711	0
153900329033	0
153900513565	1
153900622400	1
153900693420	1
153900791893	0
153900804284	1
153900831405	0
153900942244	0
153900943020	0
153901023748	0
153901062383	0
153901146579	1
153901190110	0
153901331777	1
153901481759	1
153901524216	0
153901672453	1
153901685712	1
153901720768	1
153901983740	0
153902001491	0
153902089885	0
153902194074	0
153902205633	1
153902341100	1
153902350334	1
153902481499	0
153902732700	0
153902834916	0
153903004478	0
153903087645	1
153903120634	0
153903170743	1
153903179103	1
153903299120	1
153903352573	0
153903389225	1
153903432847	0
153903470082	1
153903522908	0
153903532656	0
153903532918	0
153903533132	0
153903540747	0
153903541601	0
153903563636	1
153903571584	0
153903597444	1
153903604159	0
153903605600	1
153903617617	1
153903619175	1
153903655928	1
153903657371	1
153903665865	1
153903665949	1
153903668878	1
153903669141	1
153903676522	1
153903681436	0
153903682807	1
153903690054	0
153903712643	1
153903716649	1
153903723753	0
153903765172	1
153903812750	1
153903813490	0
153903818463	1
153903830184	1
153903836230	1
153903842621	1
153903844296	1
153903864100	0
153903865389	1
153903867075	1
153903873827	0
153903885763	1
153903908895	1
153903962712	0
153903968263	1
153903968949	1
153903968967	1
153903986107	1
153903987122	1
153903987771	1
153903989312	1
153903993548	0
153903993825	0
153903994222	0
153904000733	0
153904000804	0
153904001129	1
153904003799	0
153904008937	1
153904010539	1
153904015725	1
153904017628	1
153904026065	1
153904028444	1
153904035288	1
153904041097	0
153904045088	1
153904045650	1
153904050194	0
153904052130	1
153904055891	1
153904057183	1
153904057764	1
153904060064	0
153904060949	1
153904061077	0
153904066083	1
153904067307	1
153904071782	0
153904075070	1
153904077571	1
153904078690	1
153904081678	1
153904084488	0
153904087172	1
153904090702	0
153904091791	1
153904092651	0
153904093022	0
153904093304	0
153904094363	0
153904095080	1
153904095367	1
153904096552	1
153904096570	1
153904099226	1
153904100212	0
153904101698	0
153904101769	0
153904101884	0
153904103615	0
153904104290	0
153904105141	1
153904105268	1
153904105998	1
153904106741	1
153904107024	1
153904108874	1
153904110642	0
153904112153	0
153904113298	0
153904113533	0
153904115886	1
153904120421	0
153904120552	0
153904121432	1
153904122124	0
153904122725	1
153904123453	0
153904125911	1
153904127222	1
153904127285	1
153904128388	1
153904129196	1
153904129325	1
153904129342	1
153904130353	0
153904130523	0
153904130528	0
153904131462	0
153904132265	0
153904132359	1
153904132530	1
153904133325	0
153904133743	0
153904134277	0
153904136523	1
153904136702	1
153904140102	1
153904144322	1
153904148859	1
153904150364	0
153904151106	0
153904153960	0
153904159226	1
153904159411	1
153904165027	1
153904168404	1
153904171868	0
153904172434	0
153904174227	0
153904180104	0
153904182724	1
153904185237	1
153904187833	1
153904189239	1
153904191130	0
153904216213	1
153904226591	1
153904229001	1
153904231965	1
153904234311	0
153904262007	0
153904270240	0
153904280876	0
153904282592	0
153904283256	1
153904286234	1
153904295118	1
153904297773	1
153904321161	1
153904331595	0
153904400825	0
153904443214	0
153904446464	1
153904465448	1
153904466526	1
153904468383	1
153904468521	1
153904475053	1
153904524370	0
153904541193	0
153904601011	1
153904616591	1
153904620500	1
153904646322	1
153904654023	0
153904661012	0
153904661088	0
153904664003	0
153904669256	1
153904682622	0
153904710916	0
153904713175	0
153904720065	1
153904728276	1
153904761663	1
153904761785	0
153904761791	0
153904770918	0
153904776062	1
153904776800	1
153904810272	0
153904816785	1
153904819432	1
153904834242	0
153904843910	0
153904850157	0
153904853795	0
153904863045	1
153904920728	0
153904940808	0
153904953312	0
153904973142	0
153905003787	1
153905108094	1
153905176202	1
153905179517	1
153905256275	1
153905273775	1
153905313487	0
153905316315	1
153905319058	1
153905327254	1
153905331379	0
153905336330	1
153905419372	1
153905420057	0
153905430252	0
153905440418	0
153905441447	0
153905441485	0
153905443113	0
153905448978	1
153905461350	0
153905461595	0
153905485925	1
153905490070	0
153905493521	0
153905526653	1
153905550361	1
153905591840	0
153905591914	0
153905623248	0
153905631277	0
153905660387	0
153905688802	1
153905691522	0
153905697937	1
153905700532	0
153905706668	1
153905716883	1
153905758358	1
153905799032	1
153905817197	1
153905845069	1
153905856825	1
153905858616	1
153905873346	1
153905901314	0
153905950556	0
153905980336	0
153905981427	0
153905992812	0
153906044088	1
153906066737	1
153906098263	1
153906112815	1
153906127027	1
153906128441	1
153906153295	1
153906154055	1
153906159382	1
153906161017	1
153906164197	0
153906166270	1
153906169228	1
153906170327	1
153906178107	1
153906178203	1
153906183348	0
153906183432	0
153906185974	1
153906190476	0
153906252711	0
153906258322	1
153906343178	1
153906363096	0
153906441921	0
153906508172	1
153906554739	1
153906577037	1
153906741968	0
153906760808	1
153906818069	1
153906831768	0
153906848502	1
153906940691	0
153907013502	1
153907019874	0
153907032514	0
153907077156	1
153907126111	1
153907137189	1
153907159162	1
153907170613	0
153907176456	1
153907176640	1
153907180951	1
153907191802	1
153907197318	1
153907203006	0
153907207412	1
153907216085	1
153907216669	1
153907217246	1
153907223402	1
153907226334	1
153907226771	1
153907231969	0
153907233944	0
153907235285	1
153907236261	1
153907236532	1
153907239010	1
153907240415	0
153907247892	1
153907248305	1
153907251174	1
153907255804	1
153907258206	1
153907267969	1
153907274464	0
153907280401	0
153907412104	0
153907603260	0
153907683302	0
153907686139	1
153907688018	1
153907699439	1
153907706393	1
153907720187	0
153907776992	1
153907778859	0
153907785290	1
153907786103	1
153907791875	0
153907801499	1
153907819127	1
153907843738	0
153907858581	1
153907858992	1
153907860458	0
153907862585	0
153907976614	1
153908014467	1
153908275662	1
153908307995	1
153908344142	1
153908474044	0
153908601629	0
153908624475	0
153908836958	1
153909051233	0
153909356722	1
153909365076	1
153909386925	1
153909399393	1
153909422689	0
153909450783	1
153909468160	1
153909468304	1
153909485964	1
153909517500	1
153909522868	0
153909537574	1
153909564246	0
153909627940	1
153909637393	1
153909726608	0
153910024061	0
153910073757	1
153910330530	1
153910353995	1
153910371622	0
153910393087	0
153910618575	0
153910677997	1
153910694009	0
153910763518	0
153910774202	0
153910874330	0
153910931860	0
153911060703	0
153911063335	0
153911124230	0
153911205375	1
153911233799	0
153911242282	0
153911252122	0
153911377757	1
153911473062	0
153911582316	0
153911682528	0
153911827715	1
153911993782	1
153912051124	1
153912052162	0
153912123588	1
153912423727	0
153912623225	1
153912631969	0
153913028602	1
153913121869	1
153913141110	1
153913251891	0
153913602247	0
153913653298	1
153913679478	0
153914081497	0
153914110776	0
153914132156	1
153914189391	1
153914470774	0
153915080037	0
153915272317	0
153915433420	0
153915456925	1
153915471686	0
153915483414	0
153915722279	0
153915782874	0
153916102488	0
153916254226	0
153916498346	1
153916500636	0
153916683769	0
153916732259	0
153917132362	0
153917220280	0
153917276634	1
153917440582	0
153917453536	0
153917538126	1
153917580130	0
153917941391	0
153918500759	0
153918543120	0
153918564459	0
153918648786	1
153918653596	1
153918653604	1
153918770339	1
153918770874	0
153918892298	0
153919131094	0
153919285059	1
153919372745	0
153920133388	1
153920159480	1
153920200974	0
153920341878	0
153920499352	1
153920631808	0
153920655413	1
153920706594	1
153920720527	0
153921194332	1
153921261919	1
153921414300	1
153921655832	1
153921726583	1
153922030211	0
153922050202	1
153922061287	0
153922106712	1
153922113143	0
153922652829	1
153922884263	0
153922973142	0
153923076718	1
153923217044	1
153923572426	1
153923662361	1
153923853703	1
153924001891	1
153924162719	1
153924168712	1
153924224012	0
153924394355	0
153924441191	1
153924627946	0
153924640317	0
153924640393	0
153924891972	1
153924981149	0
153925210159	0
153925220029	1
153925343979	0
153925460420	0
153925522366	0
153925801952	0
153925958699	0
153926051211	1
153926131529	0
153926211432	0
153926592549	0
153926630507	0
153926681968	0
153926821006	1
153926860371	0
153926892370	0
153927083707	1
153927119049	1
153927163164	1
153927163528	0
153927251939	0
153927288044	1
153927503981	0
153927513083	1
153927553275	0
153927588910	1
153927627629	1
153927631067	0
153927770635	0
153927973723	0
153928310428	0
153928349204	1
153928391894	1
153928398017	1
153928591665	0
153928604092	1
153928668358	1
153928680663	1
153928830425	1
153928910768	0
153928937954	1
153928983513	1
153929062272	0
153929152601	0
153929425386	1
153929479277	1
153929487141	1
153929504456	0
153929655053	1
153929713778	0
153929792290	0
153929863467	1
153929942547	0
153930640430	0
153930748287	1
153931480609	0
153931517430	1
153931690765	0
153931800414	0
153931810980	0
153932140555	0
153932210275	0
153932223987	0
153932280628	1
153932385525	1
153932424270	0
153932681132	0
153932847351	1
153932864763	0
153932961080	1
153933012472	0
153933123444	0
153933739036	1
153934065620	1
153934093801	0
153934192778	0
153934253079	0
153934295163	1
153934436430	1
153934520362	1
153934672470	0
153934701284	0
153934724169	0
153934764432	1
153934772904	0
153934802463	0
153934817243	1
153934832800	0
153934843435	0
153934994038	0
153935033100	0
153935080814	0
153935094497	0
153935231349	0
153935261568	0
153935452229	1
153935454478	0
153935570143	0
153935573551	1
153935808555	1
153935815353	1
153935820737	1
153935838445	1
153935912217	0
153935971787	1
153935997886	1
153936042783	0
153936047602	1
153936050060	1
153936471033	1
153936723575	1
153936737219	1
153936821464	0
153936841722	1
153937000631	1
153937594429	0
153937656679	1
153937662613	0
153937813999	0
153937881904	0
153937891852	1
153937893004	0
153938031218	0
153938070584	1
153938084492	0
153938331136	0
153938422219	0
153938581801	1
153938664484	1
153938811630	0
153938993654	1
153939013338	0
153939042350	0
153939098075	1
153939213368	0
153939223794	0
153939392010	1
153939538015	1
153939604064	0
153939724109	1
153939752334	1
153939758616	0
153939761114	1
153940214004	0
153940316748	0
153940430935	0
153940536862	1
153940579915	0
153940611828	0
153940618074	0
153940650566	1
153940843424	0
153940862943	0
153940870271	1
153940890335	0
153940910997	1
153940912982	0
153940923692	0
153940933439	0
153941031446	0
153941341448	1
153941383879	1
153941482649	1
153941937455	1
153942004007	0
153942228017	1
153942840848	1
153943082401	1
153943211199	1
153943256287	1
153943648196	1
153943744229	0
153943863754	0
153943879044	1
153943880419	0
153943914193	0
153943974109	0
153944091432	1
153944142847	0
153944144216	1
153944242714	0
153944390961	0
153944574371	0
153944578315	1
153944614399	0
153944620753	1
153944821745	0
153944942928	1
153944962453	1
153944978746	1
153944991104	1
153945002155	1
153945051149	0
153945062279	0
153945260541	0
153945323230	0
153945511264	0
153945703260	0
153945828720	1
153945882988	0
153946010427	1
153946013702	0
153946064488	0
153946448865	1
153946530121	0
153946660549	1
153946790280	0
153946820046	0
153946830945	0
153946921796	0
153947044884	1
153947185334	1
153947211928	1
153947249349	1
153947321904	0
153947373066	1
153947421902	0
153947433077	0
153947567523	1
153947625958	0
153947636572	1
153947864063	1
153948014354	1
153948021233	1
153948038801	1
153948181640	0
153948223262	0
153948271138	0
153948377864	1
153948485459	1
153948641411	0
153948717400	1
153948894152	0
153949200517	0
153949290201	1
153949442853	0
153949470104	1
153949502094	0
153949567771	1
153949763834	0
153949780752	1
153949887615	1
153949891716	0
153950063486	0
153950291650	1
153950370862	0
153950637634	1
153950686874	1
153950740650	1
153950934176	0
153950961436	1
153951213142	0
153951251975	1
153951393241	0
153951403941	1
153951489019	1
153951523792	0
153951580102	1
153951780131	0
153951841515	0
153951978470	1
153952102677	0
153952237608	1
153952300025	0
153952320118	0
153952324424	0
153952332900	0
153952781218	0
153952800218	0
153952813162	1
153952834406	1
153952868128	0
153952922819	0
153953013893	0
153953024064	1
153953284363	1
153953532770	0
153953600591	0
153953701126	0
153953810828	0
153954060558	1
153954660353	0
153954660973	0
153954831335	1
153954897374	1
153954954521	1
153955244212	0
153955485193	1
153955625647	1
153955626128	0
153955673475	0
153955701890	0
153955843378	0
153956051445	0
153956173309	0
153956482282	0
153956562342	0
153956690976	0
153956801328	0
153956930954	0
153957102511	0
153957273708	0
153957336880	1
153957692835	0
153957800074	0
153957820433	0
153958013090	0
153958037608	1
153958038438	1
153958057096	1
153958380765	1
153958381306	0
153958397448	1
153958921796	0
153959050459	0
153959060896	0
153959207726	1
153959212081	0
153959240173	0
153959256858	1
153959347531	0
153959440178	1
153959593782	0
153959694118	0
153959876758	1
153959877706	1
153959943377	0
153960065174	1
153960154393	1
153960332729	0
153960839967	1
153960910559	0
153961680589	0
153961868635	1
153962414258	1
153962567050	0
153962593614	0
153962672631	1
153962700766	0
153963004089	0
153963191689	0
153963230494	1
153963240406	0
153963322063	0
153963469197	1
153963558538	1
153963651701	0
153963763838	0
153963793583	0
153963991001	0
153964003272	0
153964144094	1
153964221915	1
153964357867	1
153964786723	1
153964863559	0
153964871519	0
153964872103	1
153964961659	1
153964970452	0
153965111267	0
153965210865	1
153965652589	0
153965852888	1
153965940516	0
153966164331	0
153966320260	0
153966373680	0
153966601894	0
153966651629	0
153966652016	0
153966653815	0
153966660234	0
153966661419	0
153966933007	0
153967001419	1
153967042064	0
153967424263	0
153967466079	1
153967511666	1
153967530193	1
153967660954	0
153968020254	0
153968107927	0
153968503034	1
153968510673	0
153968605638	1
153968650466	1
153968910429	1
153969140240	0
153969153021	0
153969243609	0
153969264506	0
153969343808	0
153969368200	0
153969404454	0
153969448166	1
153969569142	1
153969712617	0
153969714165	0
153969720033	0
153969731308	0
153969732570	0
153969963863	0
153970047080	1
153970324140	0
153970420093	0
153970701386	1
153970744394	0
153970747886	1
153970900964	0
153970903471	0
153970903491	0
153970913200	0
153970913952	0
153970920697	0
153970982791	0
153970985601	1
153971052138	1
153971072022	1
153971200814	0
153971403512	0
153971581459	0
153971662245	0
153971787623	1
153971813790	0
153971971413	0
153971992211	1
153972250028	0
153972586470	1
153972661226	0
153972663127	0
153972714255	1
153972724462	1
153972983016	0
153972985913	1
153973071948	0
153973352312	0
153973441131	1
153973532741	0
153973590534	0
153973683681	1
153973713863	1
153973823659	1
153973832733	0
153973873168	0
153974191335	0
153974283756	1
153974478453	1
153974584434	0
153974614288	0
153974624862	0
153974791049	0
153974796143	0
153974873503	1
153974940238	0
153974951897	1
153975022201	0
153975182724	0
153975384263	0
153975425721	1
153975444187	0
153975453023	1
153975461408	0
153975463633	1
153975490310	0
153975604499	0
153975882910	0
153976064336	0
153976114779	1
153976157859	1
153976250673	1
153976258040	1
153976262562	1
153976263594	1
153976353784	1
153976363490	0
153976381747	0
153976434056	0
153976481326	0
153976550266	1
153976751855	1
153976883641	0
153976914124	1
153977003742	0
153977082751	1
153977150286	0
153977171988	0
153977362417	1
153977663980	0
153977733641	1
153977746346	1
153977873251	0
153978041996	0
153978061425	0
153978106115	1
153978167648	0
153978512035	0
153978521725	0
153978742154	0
153978861899	1
153978900820	0
153978992784	0
153979011382	0
153979021131	1
153979071321	0
153979222812	0
153979291147	0
153979802600	0
153980502719	0
153980603555	1
153980663139	0
153980851070	0
153980851802	0
153980884054	0
153980903499	0
153980924488	1
153980980264	0
153981141468	0
153981174368	1
153981597254	1
153981660479	0
153981712244	1
153981787702	1
153981831539	1
153982038487	1
153982304137	1
153982393748	1
153982553983	0
153982887716	1
153982927270	1
153982932475	0
153982993556	0
153983340868	1
153983462415	1
153983990173	0
153984259140	0
153984308882	1
153984589418	1
153984907697	1
153984997676	1
153985272871	0
153985506062	0
153985582766	0
153985700472	0
153985885960	1
153986018669	0
153986065298	1
153986231631	1
153986232905	0
153986433312	0
153986434043	0
153986643336	0
153986766886	1
153986770507	0
153987020336	0
153987027437	1
153987028117	1
153987030954	0
153987032260	0
153987039111	1
153987039218	1
153987043892	1
153987053386	0
153987054170	0
153987055460	1
153987059231	1
153987063968	0
153987067030	1
153987072433	0
153987076457	1
153987077981	1
153987084038	0
153987087459	1
153987088172	1
153987102924	0
153987113210	0
153987114360	0
153987120242	0
153987146183	1
153987154028	0
153987154093	0
153987165633	1
153987185759	1
153987199218	1
153987227055	1
153987240996	1
153987272004	0
153987283854	0
153987291733	0
153987350729	0
153987365369	1
153987365703	1
153987411490	0
153987441119	1
153987496911	1
153987575886	1
153987622810	0
153987633420	0
153987700706	1
153987736887	1
153987825571	1
153987830197	0
153987866121	1
153987897259	1
153987993161	1
153988006757	1
153988094432	0
153988152595	0
153988457143	1
153988580466	0
153988591781	0
153988870798	0
153988877160	0
153988889384	1
153988975971	1
153988996888	1
153989014056	0
153989053080	1
153989127713	1
153989184470	1
153989300726	0
153989367469	1
153989405578	1
153989455117	1
153989455121	1
153989460095	1
153989470113	0
153989482438	1
153989482465	0
153989487413	1
153989491829	0
153989492929	0
153989497619	1
153989502188	0
153989511187	1
153989523643	0
153989528026	1
153989529510	1
153989534153	0
153989541201	1
153989551105	0
153989571759	0
153989582937	0
153989591032	1
153989613018	0
153989613079	0
153989614348	0
153989640945	1
153989641542	0
153989643115	0
153989653403	0
153989655424	1
153989672034	0
153989674468	0
153989677717	1
153989682324	0
153989684247	0
153989685491	1
153989690080	0
153989690632	0
153989690902	0
153989695242	1
153989697528	1
153989700615	0
153989702207	0
153989710170	0
153989710445	1
153989712571	1
153989713285	0
153989713614	0
153989715232	1
153989716549	1
153989721026	0
153989722031	0
153989723610	0
153989724205	0
153989726414	1
153989727489	1
153989730113	0
153989730463	0
153989731927	0
153989736361	1
153989748366	1
153989748502	1
153989751779	0
153989752269	0
153989753950	0
153989757991	1
153989758336	1
153989760200	0
153989761831	0
153989763067	0
153989765958	1
153989766304	1
153989767058	1
153989770459	0
153989771063	0
153989771465	0
153989775213	1
153989775330	1
153989776041	1
153989777226	1
153989781781	0
153989783582	0
153989785991	1
153989787815	1
153989798349	1
153989798777	1
153989799391	1
153989802991	1
153989803268	0
153989812671	0
153989816053	1
153989819398	1
153989820305	0
153989830481	0
153989831564	0
153989832349	0
153989832894	0
153989833629	0
153989833782	1
153989834515	0
153989835201	1
153989837454	1
153989841973	0
153989844043	1
153989847323	1
153989849428	1
153989855081	1
153989868261	1
153989868606	1
153989871164	1
153989873193	0
153989873514	0
153989878123	1
153989880850	0
153989881535	0
153989886608	1
153989910976	0
153989957677	1
153990015166	1
153990021972	0
153990136983	1
153990219362	1
153990250979	0
153990272016	0
153990392468	0
153990401049	0
153990460544	0
153990501485	0
153990611837	0
153990783426	0
153990896093	1
153990920046	1
153990963586	1
153990984476	0
153990991262	0
153990991489	0
153991165931	1
153991250955	0
153991264499	0
153991336302	1
153991410894	0
153991621191	0
153991708521	1
153991921714	1
153992049251	0
153992642178	1
153992692773	0
153992932852	1
153993011876	1
153993026060	0
153993133943	0
