## Supplementary material for "The smfBox: an open-source platform for single-molecule FRET": Jupyter Notebooks and data for accurate FRET: 001_1A1_TXT.txt (part 26 of 30)

18489	1
153993221352	0
153993246501	0
153993339393	1
153993580946	0
153993891281	0
153994026224	1
153994151099	0
153994234256	0
153994303037	0
153994480235	0
153994593218	0
153994650158	1
153994822065	0
153994860841	0
153995380759	0
153995443966	0
153995481207	0
153995491542	0
153995618485	1
153995671184	0
153995786913	1
153995873790	1
153995932369	0
153996171557	0
153996287420	1
153996444390	0
153996542082	0
153996570517	0
153996598919	0
153996612833	0
153996694033	0
153996926924	0
153997371352	0
153997421149	0
153997524699	1
153997693700	0
153997694510	0
153997700746	0
153997711577	0
153997712356	0
153997793657	0
153997798937	0
153998006442	1
153998332461	0
153998334222	0
153998344154	0
153998374277	0
153998642837	0
153998689057	1
153998751487	0
153998884883	0
153998913232	0
153998919573	1
153998973847	0
153999003561	0
153999141040	0
153999262175	1
153999350212	0
153999375895	0
153999763314	0
153999883272	1
153999971846	0
153999981977	0
154000028102	1
154000348325	1
154000510795	1
154001000712	0
154001142803	0
154001264960	0
154001268905	1
154001725964	1
154001771873	1
154001896372	0
154002125776	1
154002262858	1
154002288092	1
154002574316	1
154002752530	0
154002880088	0
154002910582	0
154002925144	1
154003013934	1
154003042635	0
154003063717	0
154003252811	0
154003278431	1
154003471759	0
154003488698	0
154003632045	1
154003668902	1
154003896102	1
154004091462	0
154004119945	1
154004372414	0
154004430580	0
154004561103	0
154004770049	0
154004921097	0
154004932591	0
154004954731	1
154005034073	1
154005054121	0
154005066935	1
154005382604	0
154005553257	0
154005604413	0
154005900337	0
154005906444	0
154006433111	1
154006454893	1
154006669067	1
154006931724	1
154006942303	0
154007003912	1
154007035872	1
154007131376	0
154007275199	1
154007296941	1
154007331752	0
154007439093	1
154007440557	0
154007595825	1
154007763086	0
154007855654	1
154007866612	1
154007866808	1
154007867903	1
154007875117	1
154007878634	1
154007898969	1
154007908605	1
154007928241	1
154007928560	1
154007937184	1
154007937434	1
154007947061	1
154007947649	1
154007969181	1
154007976172	1
154007979042	1
154007995298	1
154007999443	1
154008006416	1
154008008783	1
154008015859	1
154008018553	1
154008024392	1
154008026012	1
154008026212	1
154008035779	1
154008050177	1
154008056782	1
154008065744	1
154008075757	1
154008097183	1
154008117174	1
154008125288	1
154008126532	1
154008128388	1
154008140278	1
154008155335	0
154008158028	1
154008165069	1
154008177493	1
154008217776	1
154008380446	1
154008425365	1
154008436278	1
154008438735	1
154008477891	1
154008485509	1
154008485560	1
154008489073	1
154008489271	1
154008495038	1
154008495713	0
154008495946	1
154008505800	1
154008516194	1
154008521012	0
154008528128	1
154008537207	1
154008537452	1
154008546967	1
154008547423	1
154008595679	1
154008598219	1
154008602964	0
154008605575	1
154008617606	1
154008635937	1
154008658416	1
154008666431	1
154008692233	1
154008705143	1
154008713407	0
154008748526	1
154008759314	1
154008765345	1
154008767815	1
154008783851	1
154008805830	1
154008825021	1
154008826370	1
154008839090	1
154008845478	1
154008857811	1
154008876585	1
154008886655	1
154008886969	1
154008887882	1
154008897134	1
154008905250	1
154008911432	1
154008913364	1
154008915047	1
154008918697	1
154008945217	1
154008965992	1
154008976048	1
154008976261	1
154008978235	1
154008978866	1
154009005106	1
154009095940	1
154009096360	1
154009098847	1
154009137707	1
154009138569	1
154009141086	0
154009167050	1
154009177160	1
154009203005	0
154009237505	1
154009248026	1
154009267609	1
154009308871	1
154009358383	1
154009379299	1
154009380240	0
154009386299	1
154009405264	1
154009406749	1
154009408404	1
154009437687	1
154009488663	1
154009506038	1
154009513582	1
154009539404	1
154009566107	1
154009571177	0
154009575563	1
154009581851	1
154009606230	1
154009629067	1
154009637842	1
154009674164	0
154009705060	1
154009716456	1
154009726491	1
154009735782	1
154009738948	1
154009745452	1
154009776265	1
154009786494	1
154009817128	1
154009827508	1
154009888166	1
154009915182	1
154009920353	0
154009997565	1
154010027686	1
154010028028	1
154010049159	1
154010066851	1
154010072692	1
154010100082	0
154010136134	1
154010167566	1
154010215651	1
154010275525	1
154010358052	1
154010400977	1
154010408846	1
154010446593	1
154010481204	1
154010560213	0
154010571995	0
154010583106	1
154010594223	1
154010719640	1
154010746121	1
154010931135	1
154011002321	0
154011021790	1
154011052839	0
154011055616	1
154011153195	0
154011209227	1
154011289084	1
154011310742	1
154011321625	1
154011350764	1
154011424197	0
154011440094	0
154011450536	0
154011554274	1
154011703972	0
154011711179	0
154011871706	0
154011907619	1
154011910633	0
154011923698	0
154011927348	1
154011927729	1
154011951827	1
154011971504	1
154012000209	0
154012007337	1
154012039239	1
154012083188	0
154012102095	0
154012103965	1
154012290331	0
154012292013	0
154012300484	0
154012318187	0
154012327090	1
154012333051	0
154012367648	1
154012385513	1
154012388529	1
154012391301	0
154012403504	0
154012461636	1
154012467320	1
154012486765	1
154012490160	0
154012494066	1
154012513819	0
154012523747	1
154012533531	0
154012533699	1
154012549308	1
154012550554	0
154012552251	0
154012560817	0
154012563966	1
154012790697	1
154012804080	0
154012842377	1
154012874796	1
154013074473	0
154013284515	0
154013401522	0
154013498836	1
154013502600	0
154013518426	1
154013550027	0
154013591965	1
154013726529	1
154013762067	0
154013873146	0
154014030813	0
154014143262	1
154014351946	1
154014394420	0
154014410877	0
154014456560	1
154014473989	0
154014477219	1
154014481952	1
154014557760	1
154014611994	1
154014693412	0
154014722752	0
154014800866	0
154015064219	0
154015141116	0
154015154331	0
154015300321	1
154015391209	0
154015427425	1
154015462005	1
154015682300	1
154015882206	0
154015945185	1
154015948868	1
154015951271	1
154015951680	0
154015952802	0
154015953623	1
154015955762	1
154015956095	1
154015957372	1
154015957642	1
154015958088	1
154015958742	1
154015983196	0
154015997834	1
154015998758	1
154016005563	1
154016007819	1
154016025950	1
154016028964	1
154016030546	0
154016030679	1
154016034028	1
154016036815	1
154016036899	1
154016037392	1
154016052174	0
154016052490	0
154016053908	0
154016058151	1
154016059140	1
154016059439	1
154016060254	0
154016062057	0
154016063740	0
154016064269	0
154016065438	1
154016066271	1
154016067054	1
154016067922	1
154016068115	1
154016071188	1
154016071538	0
154016073415	1
154016073601	0
154016079149	1
154016080958	0
154016082528	1
154016083569	0
154016087795	1
154016087912	1
154016088153	1
154016088163	1
154016088332	1
154016089213	1
154016091447	1
154016092696	0
154016093996	0
154016102500	1
154016105233	1
154016106288	1
154016109086	1
154016117063	1
154016120104	0
154016124205	0
154016131475	0
154016148572	1
154016150779	0
154016182481	0
154016262584	0
154016276065	1
154016293861	0
154016631911	0
154016800187	0
154017069173	1
154017122619	0
154017373232	0
154017463326	0
154017521962	1
154017537203	1
154017545220	1
154017546503	1
154017553768	0
154017561399	1
154017563662	0
154017573291	0
154017597493	1
154017610281	0
154017629226	1
154017661224	1
154017686382	1
154017700415	0
154017906486	1
154017979810	0
154018132829	0
154018151402	0
154018294836	0
154018397992	0
154018542318	1
154018603114	0
154018610632	0
154018651589	0
154018653127	0
154018653132	0
154018662062	0
154018673188	1
154018684421	0
154018750988	0
154018873586	1
154019192906	0
154019253784	0
154019586948	1
154019616895	1
154019742119	1
154020184079	0
154020207678	0
154020330768	0
154020713646	0
154020734319	0
154020851618	1
154020872609	1
154020992161	0
154021202370	0
154021281277	0
154021349392	1
154021414432	0
154021603036	0
154021618518	0
154021743906	1
154021864470	1
154022018977	1
154022083049	1
154022181269	0
154022182429	1
154022250948	0
154022251354	0
154022385077	1
154022900546	1
154022940582	0
154022950751	0
154022951113	0
154022975313	1
154022989277	1
154023120719	1
154023970315	0
154024140277	0
154024353210	0
154024508060	1
154024692852	1
154024743866	0
154024765930	1
154024871664	1
154025055466	1
154025076102	1
154025077241	1
154025107448	1
154025147668	1
154025151543	0
154025157476	1
154025175632	1
154025177063	1
154025195226	1
154025195234	1
154025199010	1
154025266219	1
154025409019	1
154025409212	1
154025458081	1
154025458985	1
154025461568	0
154025464403	0
154025507288	1
154025595964	1
154025605183	1
154025605742	1
154025607627	1
154025608177	1
154025827857	1
154025858303	0
154025900676	0
154026010393	0
154026019047	1
154026035959	1
154026056422	1
154026094799	0
154026104068	1
154026236103	1
154026343785	0
154026593133	1
154026622357	1
154026764212	1
154026961164	0
154026974361	1
154027119159	1
154027123200	1
154027481109	1
154027534303	0
154027570801	0
154027572134	0
154027761591	1
154028153944	1
154028240485	1
154028280342	0
154028288319	0
154028324006	0
154028421599	1
154028501212	1
154028723588	0
154028763285	0
154028773574	1
154028843431	0
154028983645	1
154029010177	0
154029112456	1
154029160515	1
154029202668	0
154029570508	0
154029731294	0
154029743724	0
154030055443	1
154030150421	1
154030211943	0
154030262467	0
154030291592	0
154030300248	1
154030313889	0
154030516243	1
154030688867	1
154030695406	1
154030708979	1
154030800464	1
154030863424	0
154031259024	1
154031404262	0
154031422715	1
154031561511	0
154031691778	0
154032043215	0
154032162241	0
154032213747	0
154032552275	1
154032603082	1
154032711238	1
154032757698	1
154032769771	0
154032830719	0
154032872095	0
154032883085	0
154032957633	1
154033010864	0
154033202191	0
154033392114	0
154033464312	0
154033490662	1
154033559784	1
154033620593	0
154033621395	0
154033632301	0
154033650352	0
154033663477	1
154033751005	0
154033921643	0
154034205100	1
154034392058	0
154034773178	0
154034773695	0
154034781144	0
154034782425	0
154034782523	1
154034822484	0
154034831455	0
154034842770	0
154034853135	0
154034854152	0
154034854485	0
154034871126	1
154034880117	0
154034882969	0
154035034109	1
154035034116	1
154035081429	1
154035212930	0
154035291337	0
154035320333	0
154035716012	1
154035764275	0
154036008786	1
154036075914	1
154036105425	1
154036126441	1
154036244055	0
154036682333	1
154036710560	0
154036751959	1
154036753195	0
154036862342	1
154036954469	1
154037340137	0
154037342470	1
154037364235	0
154037482266	1
154037542540	0
154037600142	1
154037670754	0
154037720339	1
154037753476	0
154037790350	0
154037823982	1
154037831772	1
154037993033	0
154038143037	0
154038155466	1
154038613701	0
154038666617	1
154038718851	1
154038787607	1
154038813276	1
154038823021	0
154038838961	1
154038872183	1
154038935646	1
154038978994	1
154039002644	0
154039069099	1
154039096388	1
154039145889	1
154039170847	0
154039188767	1
154039204673	0
154039291035	1
154039322355	0
154039373408	1
154039785674	1
154039803415	1
154039936875	0
154040380947	0
154040421719	0
154040660753	1
154040671204	0
154040687130	1
154041122469	1
154041412413	0
154041522660	0
154041583900	0
154041824394	0
154041847415	1
154041933826	0
154042093416	1
154042400853	0
154042743591	0
154042751320	0
154042780522	0
154042813415	0
154042813554	0
154042882056	0
154042908230	1
154042976782	0
154043071252	0
154043091385	0
154043141128	0
154043143789	0
154043201630	0
154043213821	0
154043223099	0
154043440956	0
154043490945	1
154043532340	0
154043821279	0
154043857589	1
154044013593	1
154044014193	0
154044046205	1
154044049846	0
154044224033	0
154044232183	0
154044543438	1
154044731812	0
154044760951	0
154044772562	0
154044914074	0
154045291566	0
154045382239	0
154045621674	0
154045743008	1
154045800736	1
154046172761	0
154046182225	0
154046182698	0
154046183700	0
154046191140	0
154046191253	0
154046191754	0
154046191850	0
154046406216	1
154046491032	0
154046671218	0
154046760835	0
154046774565	1
154046802721	0
154046882028	0
154046962873	0
154047133519	0
154047181440	0
154047213031	0
154047341628	0
154047424281	0
154047430889	0
154047551585	0
154047771285	0
154047790144	0
154047832006	0
154047872140	1
154047911098	0
154047964123	1
154048292122	0
154048410262	0
154048421634	0
154048493309	0
154048882023	0
154049082146	0
154049173491	0
154049182863	0
154049542398	0
154049583652	0
154049652104	0
154049805655	1
154049850440	1
154050134307	1
154051027336	1
154051040448	1
154051866108	1
154051955350	1
154052132107	0
154052403750	0
154052410823	0
154052421864	0
154052550752	0
154052635999	0
154052662062	1
154052911154	1
154053032207	0
154053398185	0
154053718916	1
154053860233	0
154053885667	1
154053930533	1
154054020978	0
154054074395	0
154054125409	1
154054127300	1
154054212158	0
154054283154	1
154054368580	1
154054413829	0
154054491587	1
154054511396	1
154054571115	0
154054720122	0
154054763627	0
154054945880	1
154054991470	0
154055078800	1
154055104135	0
154055122960	0
154055202502	0
154055232416	1
154055490238	1
154055882015	1
154055901632	0
154056495718	1
154056543109	1
154056611317	0
154056799260	1
154056828495	0
154056832970	0
154056851593	1
154056900902	0
154056921864	0
154056940274	0
154056951190	0
154056961795	0
154056971925	1
154056972948	0
154057000974	0
154057003388	0
154057021132	0
154057023060	1
154057122844	1
154057130875	1
154057141075	0
154057233829	1
154057313149	0
154057426456	1
154057463432	0
154057467118	1
154057502449	0
154057623716	0
154057632214	0
154058394905	1
154058430179	0
154058554105	0
154058597894	1
154058670121	0
154058723501	0
154058740737	0
154058741664	0
154058744119	1
154059422105	1
154059423652	0
154059518005	1
154059680041	1
154059700049	1
154059747844	1
154060152240	0
154060171969	0
154060329761	0
154060660860	1
154060869034	1
154060880534	0
154060880674	1
154061004455	1
154061160259	0
154061211892	0
154061330606	0
154061381970	0
154061390053	0
154061562172	0
154061588635	1
154061822892	0
154062022249	1
154062441715	0
154062512018	1
154062564155	0
154062801094	0
154062913690	0
154063380889	0
154063392792	0
154063604358	0
154063942769	0
154064301588	0
154064318349	1
154064362216	0
154064491062	0
154064560766	0
154064635967	1
154064842674	0
154064937661	1
154064942061	0
154064943524	1
154065104462	0
154065123224	0
154065533037	1
154065622986	0
154065932891	0
154065951276	0
154066443980	0
154066633818	0
154066671285	0
154066963523	0
154067120508	0
154067184422	0
154067240764	0
154067569338	1
154067741156	0
154067774053	0
154067892766	0
154067899716	1
154068181573	0
154068283879	0
154068528508	1
154068582511	0
154068633558	0
154068664285	1
154069040939	0
154069272414	0
154069571780	0
154070040070	0
154070053962	0
154070190955	0
154070333704	1
154070365155	1
154070400205	0
154070473025	0
154070591582	1
154070961362	1
154071261385	0
154071327784	1
154071380746	1
154071505096	1
154071601460	1
154071629988	1
154071648145	1
154071799027	1
154071933769	0
154072420038	0
154072426004	1
154072662743	1
154072691845	0
154072745328	0
154072850299	0
154073066452	1
154073179089	0
154073353218	0
154073461057	0
154073711979	1
154073790603	0
154074108162	1
154074238668	0
154074252820	1
154074312290	0
154074397038	1
154074397451	0
154074413661	0
154074551360	0
154074583828	0
154074900144	0
154075190522	0
154075264011	1
154075380667	0
154075555853	1
154075660737	1
154075760156	1
154075814402	0
154075882590	0
154075913902	1
154075914448	0
154075920587	0
154075921056	0
154075922286	1
154076051111	0
154076249627	0
154076281254	0
154076313281	0
154076544718	1
154076590502	1
154076681999	0
154076732563	1
154076742386	0
154076742869	0
154076801478	0
154076810307	0
154076821873	0
154076972561	0
154076973097	0
154076973435	0
154076973940	0
154076974434	0
154076981035	0
154076981126	0
154076982547	0
154076988101	0
154076993588	0
154076994476	0
154077490062	1
154077491250	0
154077551017	0
154077603607	0
154077763169	0
154077825727	1
154077925704	1
154077939328	1
154078052813	0
154078078148	1
154078270530	0
154078722909	1
154078890801	1
154078890933	0
154079020942	0
154079041294	0
154079136261	1
154079398873	1
154079533392	0
154079612625	0
154079823847	0
154080238053	1
154080430266	0
154080460242	0
154080662581	0
154080740606	0
154080853259	1
154080871214	0
154080988737	1
154081143386	0
154081163941	0
154081174275	0
154081210104	0
154081211292	0
154081211876	0
154081243480	1
154081281339	1
154081290387	0
154081311014	0
154081660271	0
154081679176	1
154081730543	0
154081743642	0
154081893321	0
154082381480	0
154082528906	0
154082773692	0
154082917604	1
154082977683	0
154083210636	1
154083432401	0
154083532003	0
154083584510	0
154083780853	0
154083840525	1
154084453615	1
154084463953	1
154084530667	0
154084540773	0
154084761034	0
154085096852	1
154085350956	0
154085351165	0
154085351219	0
154085351442	0
154085352118	0
154085352546	0
154085352653	0
154085353631	1
154085354082	0
154085354172	0
154085360074	1
154085360238	0
154085361878	0
154085362405	0
154085364253	0
154085364261	0
154085364389	0
154085364488	0
154085374501	0
154085380959	0
154085383838	0
154085384350	0
154085390380	0
154085392024	0
154085400831	0
154085400954	0
154085402433	0
154085402951	0
154085404318	0
154085410567	0
154085410741	0
154085410877	0
154085411513	0
154085411639	0
154085411681	0
154085412210	1
154085412347	0
154085412367	0
154085413784	0
154085414165	0
154085414478	0
154085440140	0
154085440230	0
154085440740	0
154085441538	0
154085450384	0
154085470482	0
154085590113	0
154085590174	0
154085591026	0
154085591176	0
154085591199	0
154085591588	0
154085591699	0
154085592247	0
154085592530	0
154085592539	0
154085592661	0
154085592849	0
154085592864	0
154085592983	0
154085593002	0
154085593081	0
154085593443	0
154085593920	0
154085594269	0
154085594381	1
154085600057	0
154085600151	0
154085600221	0
154085600259	0
154085600314	0
154085601079	0
154085601378	0
154085601507	0
154085601699	0
154085610121	0
154085611187	0
154085612671	0
154085612750	1
154085613937	0
154085614012	0
154085614040	0
154085614046	0
154085614102	0
154085614236	0
154085621653	1
154085621739	0
154085621938	1
154085621943	0
154085622012	0
154085650467	0
154085652125	1
154085713487	0
154085790539	0
154085790689	0
154085793426	0
154085793601	0
154085810758	0
154085810796	0
154085810845	0
154085810957	0
154085811224	0
154085811234	0
154085811286	0
154085811696	0
154085811739	0
154085811909	0
154085812250	0
154085812337	0
154085812803	0
154085821398	0
154085821687	0
154085822081	0
154085822346	0
154085851689	0
154085870181	1
154085871482	0
154085872414	0
154085872832	0
154085911060	0
154085923009	0
154085940237	0
154085940418	0
154085940867	0
154085943226	0
154085943893	0
154085944324	0
154085950044	0
154085950584	1
154085950652	0
154085950709	0
154085951086	0
154085951158	0
154085951577	0
154085951609	0
154085951616	0
154085951627	0
154085951721	0
154085952143	0
154085952355	0
154085952431	0
154085952435	0
154085952862	0
154085953447	0
154085953467	0
154085953574	0
154085953977	0
154085954458	0
154085960494	0
154085960758	0
154085960917	0
154085961146	0
154085962353	0
154085963281	0
154085963804	0
154085963844	0
154085964153	0
154086003378	0
154086214077	0
154086237025	1
154086260859	0
154086431524	0
154086693061	0
154086725099	1
154086860691	0
154086910657	0
154086911126	0
154086971837	0
154086981609	0
154086982056	0
154086994200	0
154087010189	1
154087019647	1
154087037467	1
154087060670	0
154087140100	1
154087155470	1
154087193103	0
154087234016	0
154087421781	0
154087562677	0
154087655108	1
154087772987	0
154087976672	1
154088021624	0
154088188013	1
154088547349	1
154088591096	0
154088613585	1
154088613995	0
154088690516	0
154088743574	0
154088771270	0
154088804428	0
154088853327	0
154088902882	0
154088923901	0
154089044226	1
154089112717	1
154089112772	0
154089113220	0
154089172193	0
154089184083	0
154089259844	1
154089430040	0
154090190721	0
154090375925	1
154090558026	1
154090562797	0
154090833767	0
154091058377	1
154091059380	1
154091075333	1
154091150251	0
154091360284	0
154091392467	0
154091455614	1
154091802550	0
154091867843	1
154091881885	1
154091889396	1
154091894317	0
154091900129	0
154091920745	0
154092092726	0
154092130540	0
154092418291	1
154092613731	0
154092715866	1
154092791958	0
154092851821	1
154093033600	0
154093161237	0
154093262040	0
154093264222	0
154093311500	0
154093332886	0
154093356480	1
154093402385	0
154093446550	1
154093533361	0
154093737586	1
154093794032	1
154093802795	0
154093822609	0
154093845781	1
154093852762	0
154093889497	1
154094031011	0
154094076129	1
154094118533	1
154094293569	0
154094324023	1
154094340098	1
154094535225	0
154094698743	1
154094832732	0
154094843265	1
154094966912	0
154095042934	0
154095409035	1
154095574077	1
154095590104	1
154095903358	1
154095921944	0
154096100622	1
154096337077	1
154096477057	1
154096552130	0
154096681030	0
154096686317	1
154096824845	1
154096830963	0
154096831846	0
154096841664	0
154096843271	0
154096843536	0
154096861553	0
154096861562	0
154096861647	0
154096861952	1
154096862315	0
154096864099	0
154096864112	0
154096870037	0
154096870468	0
154096870546	0
154096871200	0
154096873808	0
154096874053	0
154096874269	0
154096880756	0
154096883285	0
154096883646	0
154096892345	0
154096901927	0
154096902183	0
154096902893	0
154096913951	0
154096960388	0
154096961408	0
154096962060	0
154096962729	0
154096963278	0
154096963718	0
154096963847	0
154096981138	0
154096982121	0
154096982973	0
154096984078	0
154096991499	0
154096993633	0
154096994276	0
154097001331	0
154097002891	0
154097011593	0
154097012995	0
154097013457	0
154097020281	0
154097023486	0
154097023993	0
154097033604	0
154097042394	0
154097042474	0
154097051407	0
154097051727	0
154097052690	0
154097053555	0
154097054192	0
154097054269	0
154097060305	0
154097060503	0
154097060517	0
154097060577	0
154097060723	0
154097061164	0
154097061301	0
154097063777	0
154097070217	0
154097071368	0
154097073829	0
154097074304	0
154097080970	0
154097081017	1
154097084161	0
154097110326	0
154097112319	0
154097200225	0
154097202375	0
154097204093	0
154097204203	0
154097204355	0
154097204359	0
154097210317	1
154097211130	0
154097212377	0
154097212759	0
154097213328	0
154097214080	0
154097221692	0
154097222181	0
154097222647	0
154097223061	0
154097260360	0
154097270766	0
154097271893	0
154097272013	0
154097272110	0
154097272702	0
154097274153	0
154097280309	0
154097283425	0
154097284276	0
154097291964	0
154097310092	0
154097333355	1
154097354375	0
154097360285	0
154097362469	0
154097371318	0
154097381317	0
154097382939	0
154097383478	0
154097383825	0
154097390406	0
154097394209	0
154097401858	1
154097407727	0
154097453213	0
154097483717	0
154097510307	0
154097511807	0
154097522598	0
154097531007	1
154097531700	0
154097531792	0
154097534233	0
154097536734	1
154097612217	0
154097644032	0
154097681410	0
154097692085	0
154097733206	1
154097820941	1
154097821612	1
154097841410	0
154097890626	0
154097983526	1
154097993847	0
154098032689	0
154098033396	0
154098221289	0
154098534367	0
154098746947	1
154098870856	1
154098937248	1
154098956609	1
154099112617	0
154099126819	1
154099210316	1
154099221198	1
154099611531	0
154099757654	1
154099807534	1
154099890044	1
154099923260	0
154099941974	0
154099971783	1
154100040970	0
154100191060	1
154100301253	0
154100444220	0
154100863310	0
154101122161	0
154101290544	0
154101606884	0
154101674342	1
154101690391	0
154101738821	1
154101813655	1
154102110599	0
154102186798	1
154102211420	0
154102220408	0
154102251994	1
154102401606	0
154102432693	0
154103026736	0
154103130398	1
154103133579	0
154103196985	1
154103250360	0
154103266165	1
154103346723	1
154103843082	1
154103909760	0
154104061489	1
154104281143	0
154104312839	0
154104348893	1
154104462280	0
154104480131	0
154104529746	0
154104592671	0
154104726784	1
154104981307	0
154105287651	1
154105340609	0
154105480201	1
154105520620	1
154105593191	0
154105992261	1
154106104021	0
154106278197	1
154106298378	1
154106334350	0
154106506972	1
154106526468	0
154106662821	0
154106713351	0
154106933159	0
154107073858	0
154107276066	0
154107364840	1
154107562569	0
154107805595	1
154107887482	1
154107892995	1
154108222836	0
154108240844	0
154108420836	1
154108506278	1
154108581471	0
154108640888	0
154108753720	0
154108766823	1
154108814664	1
154108914370	0
154108922323	1
154108945060	1
154108959430	0
154108981882	1
154109025608	1
154109054146	0
154109123552	0
154109232704	1
154109351920	1
154109534306	0
154109661360	0
154109727769	1
154109730468	1
154109802929	0
154109995752	1
154110170502	1
154110207170	0
154110280069	1
154110422124	1
154110531464	0
154110830831	0
154110862459	0
154111221959	0
154111268996	0
154111289464	1
154111292115	0
154111373790	0
154111462830	1
154111621827	0
154111640049	0
154111824491	1
154111999014	1
154112071016	0
154112371632	0
154112440619	0
154112571040	0
154112611809	1
154112615468	1
154112636952	0
154112742112	0
154112781391	0
154112791839	0
154113003086	1
154113016980	1
154113101635	0
154113444404	0
154113504905	1
154113509360	1
154113758600	0
154113915570	1
154113933087	1
154113994353	0
154114149556	0
154114395583	1
154114465634	1
154114792315	0
154114871496	0
154114924073	1
154115014173	0
154115017666	1
154115042493	1
154115053939	0
154115082197	1
154115111350	0
154115116252	0
154115123422	1
154115132068	0
154115140832	0
154115183487	1
154115183932	0
154115191395	1
154115200980	0
154115284414	0
154115501301	0
154115512613	0
154115514015	0
154115526819	1
154115601253	1
154115602281	0
154115736445	1
154115782428	0
154115840843	0
154115959526	0
154115997985	1
154116175322	1
154116282471	1
154116360075	1
154116499531	1
154116550889	0
154116621188	1
154116692405	0
154116763745	0
154116914228	0
154117148460	1
154117160164	1
154117227079	1
154117280618	0
154117339114	0
154117973288	0
154117977548	1
154118000759	0
154118005439	1
154118013664	1
154118052452	1
154118327782	1
154118500022	1
154118804161	1
154118888572	0
154118979850	1
154119250906	0
154119262033	0
154119281824	1
154119323816	0
154119464288	0
154119641790	0
154120115120	1
154120163007	1
154120165810	1
154120174621	1
154120182219	0
154120210886	0
154120263429	1
154120272256	0
154120292255	0
154120448181	1
154120486732	1
154120492632	1
154120502707	1
154120525440	0
154120563405	0
154120593328	0
154120616056	1
154120623905	1
154120632779	0
154120642914	0
154120656506	1
154120673357	0
154120673382	0
154120742179	0
154120743453	1
154120782766	0
154120853384	0
154120893041	1
154120943805	0
154120980315	0
154121014794	1
154121161775	0
154121174348	0
154121240734	1
154121310139	1
154121540350	0
154121744541	1
154121770317	0
154121881576	0
154121922117	0
154121970527	0
154122177710	1
154122321451	0
154122338878	1
154122404514	1
154122422217	1
154122562354	1
154122851432	0
154122913146	0
154122946759	1
154122985434	1
154122993365	1
154123023568	0
154123070421	0
154123172833	0
154123297251	1
154123322589	0
154123442518	1
154123923188	0
154124373839	0
154124392295	0
154124614297	0
154124702019	0
154124942594	0
154125085650	1
154125170793	0
154125463980	0
154125521216	0
154125700483	0
154125833260	0
154125998212	1
154126184350	0
154126312634	1
154126590159	1
154126625670	0
154126630659	1
154126733147	1
154126753925	0
154126942830	1
154127020554	0
154127080044	1
154127080724	0
154127082198	0
154127194251	0
154127221772	0
154127439057	1
154127955489	1
154127971502	1
154128137571	1
154128251707	0
154128291290	1
154128291293	0
154128374399	1
154128497566	1
154128617964	1
154128643597	0
154128687174	1
154128692412	1
154128730992	0
154128904609	0
154128938194	1
154128953753	0
154129000967	1
154129038221	1
154129092620	1
154129150352	0
154129154236	1
154129401753	1
154129421944	0
154129475023	1
154129522691	1
154129541025	1
154129544400	0
154129972786	0
154130429600	0
154130525958	1
154130720908	1
154130989652	1
154131056842	1
154131174247	0
154131292588	0
154131323121	0
154131333933	1
154131491597	0
154131645317	1
154131723491	1
154132086989	1
154132172061	0
154132181737	0
154132194067	1
154132266280	1
154132280786	0
154132418943	0
154132531599	0
154132602129	1
154132653261	0
154132789155	1
154132927723	1
154133101543	0
154133143239	0
154133164457	0
154133281959	0
154133304449	1
154133351914	1
154133472764	1
154133480001	1
154133504496	1
154133893864	0
154133941090	0
154133973090	0
154133990466	0
154134126665	1
154134157700	1
154134242232	0
154134278805	1
154134305498	1
154134361419	1
154134371750	1
154134841033	1
154134872505	1
154135411018	1
154135508984	1
154135799583	1
154136065750	1
154136081484	0
154136233095	0
154136301568	0
154136541490	1
154136543476	1
154136875974	1
154136971773	1
154136972032	0
154137040855	0
154137106506	1
154137133996	1
154137352272	0
154137388896	1
154137409986	1
154137614118	1
154137644421	0
154138169063	1
154138175143	1
154138210937	0
154138354225	0
154138380622	0
154138471630	0
154138699593	1
154138738213	1
154138804263	0
154138873365	0
154139111843	1
154139122564	0
154139388019	1
154139450789	0
154139742238	0
154139869015	1
154139971291	0
154140242838	1
154140293749	0
154140309216	1
154140400298	0
154140414428	1
154140853389	0
154140904278	0
154141047252	0
154141131361	0
154141203867	0
154141293261	0
154141500125	0
154141637920	1
154141653337	0
154141780448	0
154141843018	1
154141849849	1
154142056445	1
154142353834	0
154142651771	0
154142670726	0
154142720107	0
154142755381	0
154142771374	0
154142991765	1
154143160233	1
154143183080	0
154143271767	1
154143581093	0
154144012281	0
154144014400	0
154144213698	1
154144381431	1
154144449664	1
154144622190	0
154144836093	1
154144950779	0
154144974088	0
154144975548	1
154144983063	0
154145014349	0
154145023785	0
154145078973	1
154145081275	0
154145101520	0
154145172740	1
154145221707	1
154145342391	0
154145391044	0
154146032715	0
154146041180	0
154146041430	0
154146042208	0
154146043572	1
154146044181	0
154146060560	0
154146060734	0
154146060809	0
154146060853	0
154146064173	1
154146070807	0
154146073564	0
154146123921	0
154146233638	0
154146264829	1
154146291376	1
154146572329	1
154146610558	1
154146921786	1
154146923450	1
154146941241	0
154147100257	0
154147190193	0
154147425745	1
154147561946	0
154147643268	0
154147960609	0
154147973093	1
154148060207	0
154148132758	1
154148225459	1
154148272970	0
154148284494	0
154148448836	1
154148454514	0
154148553751	0
154148662061	0
154148862831	0
154149081486	0
154149139083	0
154149201360	0
154149546641	1
154149784142	0
154149813684	0
154149923262	0
154150496229	1
154150550275	0
154150642507	0
154150791321	0
154150811925	0
154150880976	0
154150984303	1
154151126291	1
154151128352	1
154151160843	1
154151526446	1
154151599931	1
154151650401	0
154151663662	1
154151836247	1
154151853131	0
154152034493	0
154152341646	0
154152371477	0
154152603339	1
154152720548	0
154152765240	1
154152862839	0
154153171992	0
154153214198	0
154153432844	0
154153446813	1
154153488741	1
154153515641	1
154153550785	0
154153644189	1
154153742248	0
154153892577	0
154154081212	0
154154130733	0
154154171977	0
154154293407	0
154154313872	0
154154370117	0
154154582430	1
154154583831	0
154155040102	0
154155064005	0
154155404272	0
154155858300	1
154155906571	1
154155913538	0
154156026697	1
154156192620	1
154156263752	0
154156664002	0
154156992847	0
154157053183	0
154157175706	1
154157191710	1
154157213867	1
154157263934	0
154157326665	1
154157352009	1
154157510500	0
154157514132	0
154157602735	0
154157640278	1
154157731915	0
154157773266	0
154157801274	0
154157822743	0
154157823640	0
154157976787	1
154158043684	0
154158057584	1
154158080106	0
154158250313	0
154158261859	0
154158321542	0
154158541019	0
154158612195	0
154158708835	0
154158777623	1
154158809326	1
154158936841	1
154158974410	1
154159371385	0
154159373510	0
154159393897	0
154159411351	0
154159431068	0
154159720144	0
154159751209	0
154159812238	0
154159956579	1
154159962650	0
154159992648	0
154159993300	0
154160001101	0
154160001581	0
154160010905	0
154160040236	0
154160204095	0
154160237967	1
154160241447	1
154160253488	0
154160344844	1
154160361452	0
154160516118	1
154160591865	0
154160593639	0
154160602006	0
154160661573	0
154160801228	1
154160841051	1
154161040864	1
154161141798	1
154161302689	0
154161493868	1
154161498906	1
154161640519	0
154161923432	0
154162037917	1
154162184288	0
154162421492	0
154162449832	1
154162821780	0
154163028866	1
154163042683	0
154163083964	0
154163243328	1
154163250253	1
154163333056	1
154163492988	0
154163724310	1
154163933548	0
154163960509	0
154163980797	0
154164001927	0
154164135353	1
154164229456	1
154164230242	0
154164382122	0
154164486916	1
154164525610	1
154164593360	0
154164644049	0
154164829588	1
154164918188	1
154164976696	1
154165015499	0
154165073143	0
154165324292	1
154165467081	1
154165543521	0
154165741276	0
154165779638	1
154165954114	0
154165973971	1
154166105173	0
154166238735	0
154166415472	1
154166642342	0
154166697952	1
154166729032	1
154166843064	1
154166843942	0
154166894154	1
154167053085	0
154167180821	1
154167257331	1
154167450947	0
154167512639	0
154167595339	0
154167780414	0
154167813977	0
154168011257	0
154168094013	0
154168453305	0
154168500963	0
154168653502	1
154168691882	0
154168730162	0
154168960705	0
154169114043	1
154169122306	0
154169221032	0
154169331589	0
154169400235	0
154169430934	0
154169443169	0
154169793524	0
154169796870	1
154169800888	1
154169898680	1
154169921881	1
154169972287	0
154170080610	0
154170110388	0
154170223390	0
154170254385	0
154170339104	1
154170565588	1
154170572292	1
154170801087	1
154171012205	1
154171058288	1
154171237690	1
154171390286	0
154171560232	0
154171610780	0
154171722251	0
154172040121	0
154172381886	1
154172431544	1
154172601595	0
154172633922	0
154172715792	1
154172743073	1
154172817760	1
154172851041	0
154172951845	1
154172970095	0
154172980087	0
154172981968	0
154172990950	0
154172992715	0
154172992980	0
154173010307	0
154173012304	0
154173032887	0
154173081093	0
154173083921	1
154173112832	0
154173137647	1
154173194315	0
154173510702	0
154173764276	1
154173797973	1
154173921405	0
154173945518	1
154174282745	1
154174506950	1
154174513783	1
154174548379	1
154174630481	0
154174813479	1
154174831684	1
154175066838	1
154175101935	0
154175152127	1
154175220653	1
154175358606	1
154175450067	0
154175460760	0
154175523518	1
154175561970	1
154175643862	1
154175653293	0
154175830246	1
154176085941	1
154176704506	0
154177031948	0
154177090499	0
154177133778	0
154177341279	0
154177461548	1
154177470712	0
154177553105	0
154177683047	0
154177713092	1
154177717604	1
154178014046	0
154178231166	0
154178343968	1
154178427371	1
154178509076	1
154178701827	0
154178922266	0
154179104036	0
154179163567	0
154179390185	0
154179537281	0
154179543161	0
154179659010	1
154179883924	1
154179910715	0
154179929108	1
154180066928	1
154180067019	1
154180069500	1
154180076620	1
154180085265	1
154180085906	1
154180086905	1
154180087299	1
154180087976	1
154180088195	1
154180088420	1
154180095606	1
154180095821	1
154180096227	1
154180096297	1
154180096488	1
154180096883	1
154180097010	1
154180098097	1
154180098269	1
154180098516	1
154180105706	1
154180106183	1
154180106376	1
154180107914	1
154180108221	1
154180108278	1
154180109090	1
154180109382	1
154180115614	1
154180117315	1
154180118437	1
154180126671	1
154180127478	1
154180128242	1
154180128757	1
154180154462	0
154180165094	1
154180187135	1
154180187551	1
154180187920	1
154180188512	1
154180195056	1
154180195380	1
154180197102	1
154180198634	1
154180199357	1
154180199437	1
154180201990	1
154180202289	1
154180205029	1
154180205460	1
154180208641	1
154180208713	1
154180215350	1
154180215753	1
154180236226	1
154180238618	1
154180362962	1
154180435807	1
154180750168	1
154180839504	1
154180921531	1
154181433523	1
154181472457	0
154181918331	1
154182032022	0
154182066774	1
154182291186	0
154182308731	0
154182578485	1
154182692132	0
154182853777	0
154183020873	0
154183173658	1
154183373275	0
154183673957	0
154183733306	0
154184202593	1
154184212000	1
154184574315	0
154184632446	0
154184801711	0
154185205904	1
154185342679	0
154185627511	1
154185721097	0
154185761748	1
154185889707	1
154185910854	1
154186054728	1
154186055512	1
154186141105	0
154186313687	0
154186340047	0
154186519720	1
154186592968	0
154186770027	0
154186771902	0
154186847404	1
154186891585	0
154186904448	0
154186960088	1
154187011546	0
154187131612	0
154187133136	0
154187330389	0
154187331005	0
154187404000	1
154187950327	0
154187993865	0
154188189624	1
154188192556	0
154188240989	1
154188253489	0
154188453865	1
154188533773	0
154188592524	0
154188671655	1
154189050356	1
154189250917	0
154189532241	0
154189611555	0
154189620126	0
154189632252	0
154189930674	0
154189962796	1
154190101138	0
154190274096	0
154190553400	0
154191378255	1
154191943836	0
154192093360	0
154192103336	0
154192111349	0
154192264058	0
154192340099	1
154192348423	1
154192370090	1
154192452786	0
154192702515	1
154192733180	0
154192862925	0
154193038520	1
154193202141	1
154193224430	0
154193293782	0
154193730377	1
154193812439	0
154193820574	1
154193871036	0
154194053458	0
154194223460	0
154194250117	1
154194303146	1
154194674360	1
154194723344	1
154194793955	0
154194852930	0
154195066654	1
154195152419	1
154195277139	1
154195384450	0
154195496625	1
154195565692	1
154195620485	0
154195752125	0
154195850696	0
154195913124	0
154196101650	0
154196183917	0
154196211141	0
154196249226	1
154196335624	1
154196340696	0
154196464094	0
154196693003	1
154197013957	0
154197250678	0
154197280375	0
154197292769	0
154197330042	0
154197370422	0
154197582752	1
154197843284	0
154197845860	1
154197851776	0
154197874997	1
154197952036	0
154198091173	0
154198164335	0
154198372097	0
154198510836	1
154198546231	1
154198602580	0
154198708051	1
154198903831	1
154198916798	1
154198921911	1
154198959243	1
154199093385	0
154199140902	0
154199240848	0
154199666966	1
154199884262	1
154199991229	0
154200029381	0
154200531834	0
154200553016	1
154200651662	0
154200963369	0
154201028942	1
154201123945	0
154201182231	1
154201327206	1
154201521643	0
154201533876	1
154201764133	0
154201820564	0
154201850533	0
154201863027	1
154202013033	0
154202277574	0
154202361955	0
154202450437	0
154202529123	1
154202627312	1
154202740543	1
154202776479	1
154202820898	0
154202861560	0
154202911827	0
154202924236	0
154203094463	0
154203140206	1
154203279264	1
154203290400	0
154203513131	1
154203538409	1
154203607515	1
154203921069	0
154203953712	0
154203984051	0
154204020314	1
154204366554	1
154204493380	0
154204541697	1
154204590412	0
154204849151	1
154205082252	1
154205133680	0
154205402070	0
154205428640	1
154205510232	0
154205998905	1
154206011003	0
154206081286	0
154206093999	0
154206363941	0
154206463470	1
154206490161	0
154206782622	1
154206797680	1
154206808981	1
154206862247	0
154207010344	0
154207230534	0
154207280047	1
154207355228	1
154207434189	1
154207942189	0
154208001830	0
154208422215	1
154208500171	1
154208738500	1
154208783326	0
154209011847	0
154209045830	1
154209236148	1
154209792676	1
154209822511	0
154209871054	1
154209901731	0
154209999099	1
154210020454	1
154210282501	0
154210332862	0
154210511542	1
154210542128	1
154210580428	1
154210670146	0
154210713123	0
154210953545	0
154211191668	0
154211263429	0
154211275203	1
154211413875	0
154211456448	1
154211797220	1
154212091722	0
154212093571	0
154212100455	0
154212120333	0
154212123289	0
154212145889	0
154212213569	0
154212234267	0
154212260598	0
154212271516	1
154212312699	0
154212360922	0
154212465444	1
154212842725	0
154212846472	1
154212881537	0
154213193247	1
154213313362	1
154213660040	0
154213790329	0
154213964334	1
154213982514	1
154214130430	0
154214280741	0
154214288283	0
154214326882	0
154214391298	0
154214403382	0
154214729088	0
154214891999	0
154214911013	0
154215063045	0
154215162646	1
154215371879	1
154215390156	0
154215514266	0
154215661106	0
154215721559	1
154215736882	1
154215782514	0
154216200461	0
154216711245	1
154216926436	0
154216937307	1
154216945226	1
154217003303	0
154217052312	0
154217105521	1
154217140200	0
154217167917	1
154217182892	1
154217439782	1
154217640906	0
154217652710	0
154217663004	0
154218079346	1
154218264298	1
154218341944	0
154218352220	0
154218686075	1
154218850464	0
154218924198	0
154219021747	1
154219133052	0
154219252613	0
154219816631	0
154219883347	0
154219932493	0
154219963168	0
154220022310	0
154220052959	0
154220084351	0
154220113904	1
154220311934	0
154220513136	0
154220533063	1
154220573569	0
154220603358	0
154220633536	0
154220860699	1
154220862603	0
154220939303	1
154220953008	0
154221023596	0
154221102593	0
154221220954	0
154221648639	1
154221673820	0
154221701074	1
154221871829	0
154222033530	0
154222165534	1
154222177698	1
154222183009	0
154222351214	0
154222362571	0
154222434449	1
154222542392	0
154222566959	1
154222692605	1
154222990697	0
154223042887	0
154223243012	1
154223294214	0
154223631650	0
154223631657	0
154223664033	0
154223670135	0
154223894006	0
154224084200	0
154224098890	1
154224371456	0
154224554035	0
154224604122	1
154224700819	1
154224842167	0
154225060773	1
154225193498	1
154225582805	0
154225757088	1
154225771866	0
154225808742	1
154225863142	0
154225890793	1
154225973938	1
154226172829	0
154226231859	0
154226761665	0
154226772933	1
154226892069	0
154227053738	0
154227281876	1
154227404176	1
154227661948	0
154228089029	1
154228114847	1
154228144687	0
154228223495	1
154228324146	1
154228380081	1
154228600310	0
154228601678	1
154228792163	0
154228820154	1
154228831827	1
154228863521	0
154228882167	0
154229266843	1
154229478962	1
154229533124	0
154229535571	1
154229694297	0
154229752266	0
154229883084	0
154229912120	1
154229961745	1
154230031795	0
154230053690	0
154230066040	1
154230143650	1
154230251461	0
154230371186	0
154230418378	0
154230563353	0
154230691498	0
154230713866	0
154230850842	0
154231026326	1
154231152276	0
154231194443	0
154231214988	1
154231302393	0
154231441465	0
154231633826	0
154231673636	0
154231712739	0
154231974022	1
154232011143	0
154232133407	1
154232155685	0
154232244731	1
154232414290	0
154232780714	1
154233132315	0
154233191251	0
154233661841	1
154233765528	1
154233793723	0
154233822597	0
154233922652	0
154233973784	0
154233999125	1
154234303120	0
154234361402	0
154234371195	0
154234578237	1
154234683756	0
154234810460	0
154234863942	1
154234864297	0
154234952369	0
154235122156	1
154235141374	1
154235322427	0
154235600826	0
154235621213	1
154235802985	1
154235845160	1
154235896399	1
154236020973	0
154236051751	0
154236213022	1
154236270048	0
154236306276	1
154236396242	0
154236471726	0
154236650139	0
154236653640	0
154236672772	0
154236764054	0
154236784206	0
154236794134	1
154236843521	1
154236880401	0
154237003160	0
154237013003	0
154237191131	0
154237192673	1
154237197335	1
154237472056	1
154237598599	1
154237600105	0
154237600501	0
154237600951	0
154237601371	0
154237603447	0
154237682696	0
154237731139	0
154237843125	0
154237986960	1
154238112744	1
154238249453	1
154238491762	0
154238513686	1
154238548473	1
154239002124	0
154239083538	1
154239101177	0
154239113373	0
154239170866	1
154239423201	0
154239660517	0
154239731900	0
154239760847	0
154239767635	1
154239846523	1
154239853471	0
154239854930	1
154240061865	1
154240403673	0
154240430607	0
154240621757	0
154240661505	1
154240671560	0
154240997196	1
154241141485	0
154241236391	1
154241291568	0
154241391708	0
154241443887	0
154241483136	1
154241640076	0
154241652360	0
154241663256	1
154241664043	0
154241711267	0
154242123361	0
154242162977	1
154242281367	0
154242350424	0
154242483615	0
154242552712	0
154242830180	0
154242864131	0
154242864205	1
154242911009	0
154242938611	1
154243040358	1
154243127125	1
154243128801	1
154243143604	0
154243160833	1
154243220707	0
154243232908	0
154243700373	0
154244041780	0
154244372275	0
154244777041	1
154244956520	1
154244978656	1
154245220679	0
154245340769	1
154245356834	1
154245372780	0
154245373954	0
154245411933	0
154245433838	0
154245543241	1
154245616783	0
154245670428	0
154246160040	0
154246281115	1
154246393199	0
154246443974	0
154246954315	0
154246961970	0
154246993919	0
154247151817	1
154247250508	0
154247250664	1
154247261878	0
154247323811	0
154247359361	0
154247361917	1
154247400665	0
154247552113	1
154247621524	0
154247761189	0
154247856916	1
154247961653	0
154248123369	0
154248143816	0
154248222712	0
154248332665	0
154248400477	0
154248411000	0
154248433111	0
154248441659	0
154248471649	0
154248484354	0
154248590593	0
154248830697	0
154248836672	0
154248841529	0
154248851203	0
154249048656	1
154249156789	1
154249334450	0
154249352480	1
154249370792	1
154249382880	0
154249391521	0
154249410895	1
154249465838	0
154249614839	1
154249622647	0
154249816910	0
154249835569	1
154249970620	1
154250012826	0
154250020599	0
154250102576	0
154250259317	1
154250320640	0
154250432101	1
154250651092	0
154250710262	0
154250723057	1
154250732474	0
154250990492	0
154251092083	1
154251141108	1
154251142587	1
154251200788	0
154251203119	1
154251274199	0
154251665514	1
154251670211	1
154251823180	0
154251893746	1
154251930733	1
154251970319	0
154252000695	0
154252061934	0
154252070594	0
154252074304	0
154252122323	0
154252122746	0
154252126718	1
154252242214	1
154252270734	0
154252330140	0
154252437889	1
154252522512	1
154252690215	0
154252843448	0
154252859924	1
154252921859	1
154253022911	0
154253024180	1
154253120670	0
154253301106	0
154253311968	0
154253311972	0
154253359297	1
154253360687	0
154253362714	0
154253372912	0
154253374320	0
154253380043	0
154253380388	0
154253381197	0
154253413014	0
154253420123	0
154253432843	0
154253443677	1
154253454413	1
154253463080	0
154253543600	1
154253544215	0
154253550084	0
154253572060	1
154253573006	1
154253600118	0
154253631611	0
154253680315	0
154253763113	1
154253791591	1
154253803023	0
154253899492	1
154253933007	0
154254040625	1
154254040846	1
154254045670	1
154254145349	1
154254160066	0
154254271588	0
154254273461	1
154254310914	0
154254382514	0
154254412515	0
154254414272	0
154254641827	1
154254781765	0
154254814296	0
154255173942	0
154255240115	1
154255380312	1
154255486533	0
154255585856	1
154255684664	0
154255732942	0
154255741012	0
154255843840	0
154255954202	0
154255993969	0
154256854278	1
154256871101	0
154256941682	0
154256991591	0
154257017584	1
154257051660	0
154257200156	0
154257714080	0
154257768418	1
154257773031	0
154257833557	1
154257902227	1
154257932714	0
154257935660	1
154258250549	1
154258293447	0
154258332803	0
154258423055	0
154258523934	0
154258747371	1
154259021820	0
154259022174	1
154259094463	1
154259187941	0
154259352652	0
154259413121	0
154259600114	0
154259749491	1
154259920311	0
154260126453	1
154260263286	1
154260285522	1
154260323496	0
154260413283	0
154260462611	0
154260742884	1
154261196015	1
154261298384	1
154261484132	0
154261533606	0
154261588642	1
154261613065	0
154261712911	0
154261762235	1
154262040725	0
154262084774	1
154262221641	0
154262444016	0
154262542238	0
154262574121	0
154262670104	0
154262843529	0
154262866905	1
154263010776	0
154263084514	0
154263233520	0
154263309537	0
154263323913	0
154263458754	0
154263560240	0
154263623942	0
154263781681	1
154263801503	0
154264032050	0
154264037685	1
154264232416	0
154264531228	1
154264600881	1
154264637354	1
154264721934	0
154264800480	0
154265012883	0
154265111623	0
154265134381	0
154265182375	0
154265405302	0
154265457816	1
154265482594	0
154265776905	1
154265932585	1
154265991404	0
154266091596	1
154266234453	0
154266513077	0
154266977282	1
154267194287	0
154267201164	0
154267264048	1
154267270099	0
154267291898	1
154267504322	0
154267684095	0
154267790889	0
154268113267	0
154268183458	0
154268190067	0
154268261760	0
154268406838	1
154268450612	0
154268511342	0
154268581282	1
154269233985	0
154269264038	0
154269293167	0
154269320320	0
154269321535	0
154269323579	0
154269333490	0
154269660954	0
154269702468	1
154269722979	0
154269814154	0
154269831122	1
154269833253	0
154269983991	0
154270052694	0
154270161805	0
154270189106	0
154270212548	0
154270233226	0
154270241568	0
154270330293	0
154270343339	0
154270344346	0
154270611687	0
154270700840	0
154270743628	0
154270830243	0
154271286780	1
154271293191	0
154271393762	0
154271966126	1
154272112354	0
154272281268	0
154272551457	0
154272568019	1
154272599505	1
154272661199	1
154272696908	1
154272702348	0
154272737670	1
154272802792	0
154272804801	0
154272846531	1
154272933532	0
154272992307	1
154273141929	0
154273143521	0
154273164413	0
154273171482	0
154273173216	0
154273174294	0
154273230355	0
154273240231	0
154273281820	0
154273281921	0
154273401716	0
154273427702	1
154273483568	0
154273550217	0
154273684358	0
154273694127	0
154273694417	0
154273805992	1
154273829864	1
154273833592	0
154273838454	1
154273872962	1
154274110801	1
154274289230	1
154274293034	0
154274303460	0
154274456085	1
154274516495	1
154274560713	1
154274888063	0
154274933989	0
154275008653	1
154275012039	1
154275148025	1
154275223199	1
154275262129	1
154275461524	0
154275512006	0
154275512324	1
154275564456	0
154275630447	0
154275741228	0
154275751752	1
154275763686	1
154275780018	0
154275902745	0
154275934949	1
154276161710	0
154276201024	0
154276203305	1
154276203661	0
154276204428	0
154276409090	1
154276487147	1
154276683752	0
154276812172	0
154277743127	1
154277911153	0
154277971721	0
154278013271	0
154278194075	0
154278194094	0
154278200748	0
154278201539	0
154278204149	0
154278212535	0
154278241443	0
154278394453	0
154278442531	1
154278442712	1
154278581116	0
154278582404	0
154278583378	0
154278770447	0
154278777977	1
154278782976	1
154278811523	0
154278824342	0
154278826658	1
154278876204	1
154278950520	1
154279391687	1
154279429351	1
154279833092	0
154279972487	0
154280012166	0
154280232071	1
154280282288	1
154280300324	1
154280400743	0
154280528331	0
154280551934	1
154280698471	0
154280936504	1
154281185201	1
154281310218	1
154281337518	1
154281402211	0
154281418477	1
154281481482	0
154281713938	0
154281753102	0
154281878670	1
154281980358	0
154282102446	0
154282255555	1
154282410754	1
154282432332	0
154282549063	1
154282601686	0
154282664367	1
154282701762	0
154282702368	0
154283194319	0
154283378767	1
154283650478	0
154283803322	0
154284086700	1
154284112717	1
154284132180	0
154284155615	1
154284182563	0
154284320434	0
154284391475	0
154284680432	0
154284824067	0
154285160197	0
154285223437	0
154285342191	0
154285389035	1
154285489451	1
154285527930	1
154285541771	0
154285582485	0
154285591778	0
154286104255	0
154286119283	1
154286131849	0
154286380375	1
154286445325	1
154286643260	1
154286698031	1
154286710204	1
154286720252	0
154286730626	0
154286761713	0
154286782215	0
154286803748	0
154287023309	0
154287080729	0
154287101168	0
154287286691	1
154287321493	0
154287543608	0
154287552619	1
154287605250	1
154287741150	1
154287782889	0
154287800177	0
154288191834	1
154288197847	1
154288478201	1
154288543178	1
154288752130	1
154288919078	0
154289022531	0
154289063486	0
154289232321	0
154289300837	0
154289337695	1
154289415850	1
154289459315	1
154289521900	0
154289662512	1
154289932221	0
154290124159	0
154290153647	0
154290239144	1
154290258771	1
154290264097	1
154290349487	1
154290456123	1
154290458865	1
154290545140	1
154290601933	0
154290627380	1
154290681739	0
154290839263	1
154290852198	0
154290921185	1
154291163696	1
154291233414	1
154291306151	1
154291342147	0
154291350112	0
154291572618	0
154291671287	1
154291704015	0
154291713336	0
154291719594	1
154291747876	1
154291779598	1
154291822187	0
154291853590	0
154292118474	1
154292170358	0
154292170370	0
154292172644	0
154292173352	0
154292173963	1
154292313670	1
154292390766	0
154292586994	1
154292797829	1
154292803090	0
154292871497	0
154292986766	1
154293145757	1
154293221447	0
154293291036	0
154293522004	0
154293573464	1
154293603643	0
154293743079	0
154293780048	0
154293841552	0
154294221755	0
154294229337	1
154294331864	0
154294413796	1
154294453892	0
154294860380	0
154294873451	0
154294990380	0
154295580091	1
154295850694	1
154295878579	0
154295923837	0
154295971223	0
154296001152	1
154296062009	0
154296153453	0
154296165293	1
154296184200	0
154296370736	0
154296389226	1
154296601956	1
154296630834	0
154296681553	0
154296746457	1
154296910693	0
154297131540	0
154297204263	1
154297233914	0
154297551752	0
154297568704	0
154297703140	0
154297742658	0
154297943909	0
154298093923	0
154298213633	0
154298563857	0
154298672302	0
154298833053	0
154298981702	1
154299211309	0
154299262340	0
154299522848	0
154299831724	0
154299892858	0
154299900970	0
154299918760	1
154299975373	1
154300110442	0
154300320639	1
154300424183	0
154300556233	0
154300620282	0
154300781693	0
154300830884	0
154300992138	0
154301182992	1
154301285788	0
154301511144	1
154301858952	0
154301862032	0
154302042833	0
154302441094	0
154302950484	0
154302974059	0
154303082243	0
154303152139	0
154303152171	0
154303160815	1
154303164331	0
154303164358	0
154303180683	0
154303352366	0
154303373722	1
154303382215	0
154303384475	0
154303391755	0
154303391843	0
154303394261	0
154303450344	0
154303450399	0
154303451984	0
154303452551	0
154303452783	0
154303452903	0
154303460243	0
154303461948	0
154303462540	0
154303463231	0
154303464262	0
154303481652	1
154303743058	1
154303752938	0
154303792809	0
154303801505	0
154303861864	0
154303912019	0
154303961993	0
154303974177	1
154304000561	0
154304053254	0
154304472751	0
154304498194	1
154304593624	0
154304615023	1
154305143820	1
154305200782	0
154305271807	0
154305474630	1
154305691978	0
154305713867	1
154305740413	1
154305928069	1
154306264212	1
154306328726	1
154306336507	1
154306360305	0
154306464831	1
154306473921	0
154306587791	1
154306727035	1
154306792460	1
154307135794	1
154307167486	0
154307331666	0
154307362696	0
154307380532	1
154307584336	0
154307621990	0
154307653165	0
154307771996	0
154308104189	0
154308134236	1
154308182381	0
154308565050	1
154308661271	0
154308711261	0
154308723851	1
154309183427	0
154309407837	0
154309422716	0
154309569015	1
154309783415	0
154309801190	1
154310074993	1
154310247179	1
154310290805	0
154310520970	0
154310553750	0
154310761000	0
154310820148	0
154310880332	1
154311210490	0
154311440251	0
154311494699	1
154311909423	0
154311922216	1
154311953348	0
154312120764	0
154312148493	0
154312271215	0
154313064224	0
154313093343	0
154313166134	1
154313208297	0
154313350788	1
154313395277	1
154313593829	0
154313841920	0
154313881780	0
154314320978	1
154314390932	0
154314453120	0
154314633288	0
154314907839	1
154314931648	0
154315280332	1
154315391086	1
154315408212	1
154315456711	1
154315960040	1
154316054376	1
154316072232	1
154316343305	1
154316643732	0
154316689575	1
154316792881	0
154316823934	1
154316913613	0
154316983048	0
154317491484	0
154317673977	0
154317752254	1
154317820350	0
154317912903	0
154318090827	0
154318363248	0
154318638597	1
154318663511	0
154318681118	1
154318707584	1
154318733627	1
154318781393	0
154318858662	1
154319273280	0
154319394191	0
154319621722	0
154319704015	1
154319832206	0
154319835838	1
154319962868	0
154319974510	0
154320196089	0
154320280558	1
154320681183	0
154320910820	1
154321285468	1
154321300665	0
154321834420	1
154321939280	1
154322064735	0
154322150132	0
154322510535	1
154322543452	0
154322592095	1
154322622323	1
154322840278	0
154323447459	1
154323542048	0
154323632283	0
154323923586	0
154323933298	1
154323982843	0
154323988779	1
154324002099	0
154324011420	1
154324047030	0
154324096644	0
154324175143	1
154324228820	0
154324230753	1
154324248183	1
154324401127	0
154324517525	1
154324532282	1
154324541169	1
154324544213	0
154324702186	0
154324778518	1
154324802021	0
154324867273	1
154324947981	1
154324950411	0
154324990669	1
154325092631	0
154325112930	0
154325162692	0
154325266265	0
154325274214	0
154325330372	1
154325433415	0
154325472955	1
154325491660	0
154325536915	0
154325683447	0
154325687670	1
154325740158	1
154325942933	0
154326026584	1
154326081519	1
154326211784	0
154326228475	1
154326271014	0
154326280671	0
154326282882	0
154326350480	0
154326366388	1
154326422624	0
154326493956	0
154326575471	1
154326603037	0
154326622310	0
154326639769	1
154326642984	0
154326711039	0
154326711784	1
154326720225	0
154326840824	0
154326840830	0
154326882879	0
154326893205	0
154326963939	1
154327032512	0
154327040053	0
154327087860	1
154327141073	0
154327143834	1
154327181573	1
154327181921	0
154327185502	1
154327191443	0
154327196857	1
154327217388	1
154327293006	1
154327300223	0
154327303524	0
154327306792	1
154327310018	0
154327327232	1
154327332619	1
154327348841	1
154327368426	1
154327394159	0
154327414072	0
154327418071	1
154327423095	0
154327428468	1
154327442211	0
154327457719	1
154327457861	1
154327486135	1
154327490897	0
154327495300	1
154327500798	1
154327501811	1
154327503633	0
154327506359	1
154327510623	0
154327514157	0
154327533798	0
154327534427	0
154327566962	1
154327576503	1
154327577817	1
154327584425	0
154327592068	0
154327602824	0
154327603326	0
154327606836	1
154327608184	1
154327613978	0
154327618459	1
154327623185	0
154327639477	1
154327647271	1
154327688969	1
154327693483	0
154327695687	1
154327698554	1
154327704436	1
154327720419	0
154327722138	0
154327746803	1
154327767239	1
154327795539	1
154327799490	1
154327819274	1
154327845800	1
154327852330	0
154327852617	0
154327853124	0
154327861524	0
154327865209	1
154327872334	0
154327876587	1
154327877025	1
154327878259	1
154327881403	0
154327882269	1
154327883739	0
154327888386	1
154327889221	1
154327890234	0
154327893902	0
154327894244	0
154327895283	1
154327909285	1
154327926023	1
154327932716	0
154327938866	1
154327977201	1
154327997278	1
154328021738	0
154328069420	1
154328220164	0
154328367705	1
154328372733	0
154328580134	1
154329175564	1
154329188482	1
154329276306	1
154329373640	0
154329392036	0
154329562133	0
154329600174	0
154329710848	1
154329749302	1
154329763077	0
154329770587	0
154329810721	1
154329950643	1
154330009856	1
154330114843	1
154330212766	0
154330508535	1
154330542977	0
154330623205	0
154330660756	1
154330743690	1
154330911388	0
154330964621	1
154330981332	1
154331086514	1
154331152951	0
154331173172	0
154331490771	0
154331510058	1
154331582437	0
154331654206	1
154331693809	1
154331810514	1
154331981631	0
154332132825	0
154332196662	1
154332318967	0
154332581553	0
154332721655	1
154332779058	1
154332903145	0
154332913602	1
154332940629	0
154332952340	0
154333532666	1
154333539437	0
154333571418	0
154333600339	0
154333859289	0
154334053020	0
154334755538	1
154335074214	1
154335092333	0
154335222736	1
154335268611	0
154335336490	1
154335343573	1
154335646853	1
154336003150	0
154336045064	1
154336068218	0
154336295058	1
154336382670	0
154336492639	0
154336682203	0
154336701424	1
154336731720	1
154336836443	1
154336882739	1
154336965109	1
154337022473	1
154337057494	1
154337232617	1
154337615160	1
154337672284	0
154337953598	0
154337959354	1
154338005675	1
154338050652	1
154338111322	1
154338283138	0
154338298976	1
154338622951	0
154338987333	1
154339025322	1
154339182832	0
154339200376	0
154339201868	1
154339491826	0
154339504134	1
154339523753	1
154339600620	1
154339707597	1
154339723693	0
154339997448	1
154340000548	1
154340233864	0
154340312854	0
154340735920	1
154340799477	1
154341016342	0
154341222611	0
154341314274	0
154341371714	0
154341672801	1
154341844589	0
154342366608	1
154342483508	0
154342570564	0
154342615994	1
154342631311	1
154342793464	0
154342981579	1
154343153691	0
154343256749	1
154343363945	1
154343371282	0
154343409813	0
154343833573	1
154343893846	1
154343967053	1
154344431675	1
154344581385	0
154344793884	1
154345077449	1
154345091954	1
154345125566	1
154345384169	1
154345618959	1
154345651636	0
154345743192	0
154345771899	1
154345782481	0
154345937690	1
154345994336	0
154346100296	0
154346133683	0
154346201957	1
154346301763	0
154346312969	0
154346318693	0
154346330689	0
154346342080	0
154346343077	0
154346564671	0
154346592576	0
154346613261	0
154346635036	1
154346721413	0
154346743216	0
154346964360	0
154347063132	0
154347123477	0
154347260089	0
154347332368	1
154347352200	1
154347653136	1
154347731817	0
154347909564	1
154348083037	0
154348211500	0
154348220182	0
154348230334	0
154348232426	0
154348374238	0
154348488500	1
154348571737	0
154348592825	0
154348622638	1
154348672262	0
154348850950	0
154348945993	1
154349311731	0
154349580648	0
154349632171	1
154349771992	0
154349831868	0
154350042997	0
154350421333	0
154350490680	0
154350840071	0
154351005496	1
154351016921	1
154351152484	1
154351246815	1
154351312568	0
154351352872	1
154351513322	0
154351601366	0
154351684088	0
154351695603	1
154351757593	1
154351834034	0
154352151689	0
154352223788	0
154352241027	0
154352241131	0
154352241373	1
154352250059	0
154352252701	0
154352312810	0
154352313412	0
154352350871	0
154352582731	1
154352584434	0
154352590373	0
154352591389	0
154352681383	1
154353034618	1
154353133712	0
154353138963	0
154353553450	1
154353743685	0
154353905038	1
154353946339	0
154354283669	1
154354331050	0
154354470985	0
154354694322	0
154354850612	0
154354950617	0
154355119165	0
154355211187	1
154355306867	1
154355663633	1
154355761496	1
154355792890	0
154355844014	0
154355851206	0
154355872189	0
154355881844	0
154355881942	0
154355903530	0
154355931762	0
154356050283	1
154356101679	0
154356122291	0
154356231049	0
154356342918	0
154356346864	1
154356519865	1
154356528307	1
154356876042	0
154356935560	0
154357082190	1
154357212535	0
154357244299	1
154357363898	0
154357364232	0
154357464519	1
154357540787	0
154357571093	0
154357600215	0
154357602945	0
154357610991	1
154357612954	0
154357641075	0
154357642031	0
154357643247	0
154357661439	0
154357773480	1
154357850947	0
154358001977	0
154358011577	0
154358052731	0
154358270060	0
154358307781	1
154358450372	0
154358481648	0
154358493348	0
154358497212	0
154358713498	0
154358810631	0
154358897980	1
154358964469	1
154359015227	1
154359043985	1
154359302171	0
154359454259	1
154359630483	0
154359653585	1
154359833643	0
154360181465	0
154360250492	0
154360341344	0
154360351077	0
154360422216	0
154360691446	1
154360691776	0
154360880663	1
154360880691	0
154360881369	0
154361013936	0
154361064233	0
154361372615	0
154361381237	0
154361423793	0
154361462179	0
154361473362	1
154361530390	0
154361530666	1
154361534261	0
154361830512	0
154361833750	0
154361863129	0
154361866141	1
154361871099	0
154362027941	1
154362130408	0
154362191415	0
154362299331	1
154362342457	0
154362453068	0
154362469057	1
154362519486	1
154362520869	0
154362590831	0
154362670286	0
154362873281	0
154363042159	0
154363060940	0
154363103028	1
154363124433	0
154363314444	0
154363912846	0
154363927138	1
154363932747	0
154364398744	1
154364461843	0
154364544242	0
154364683936	1
154364821057	0
154364883049	1
154365051010	1
154365350145	0
154365410144	0
154365418944	1
154365496897	1
154365531419	0
154365593270	0
154365633287	0
154365734117	0
154365745154	1
154365840727	0
154365961202	0
154366050716	0
154366115351	0
154366271564	0
154366347573	1
154366630540	0
154366678804	1
154366700966	0
154366711254	0
154366864515	0
154367579312	1
154367584285	1
154367813909	0
154368000559	0
154368082607	0
154368094159	0
154368927894	1
154369058897	1
154369090909	0
154369225153	0
154369402861	0
154369535224	1
154369604102	0
154369623475	1
154369990344	0
154369995458	1
154370342458	1
154370607506	1
154370684501	0
154370705699	1
154370708659	0
154370792740	0
154370806032	1
154370833008	0
154370850333	0
154371012477	0
154371103367	0
154371147261	1
154371184799	1
154371213477	0
154371229116	1
154371329966	1
154371432165	0
154371482868	0
154371637946	1
154371641908	1
154371700989	1
154371950339	0
154371993530	0
154372151130	0
154372343504	1
154372473833	1
154372671210	1
154372724255	1
154373373369	0
154373521876	0
154373582948	0
154373668890	1
154373744390	1
154373811493	0
154373841589	1
154373860177	0
154373929209	1
154373936992	1
154373939149	1
154374107844	1
154374304232	1
154374340129	1
154374440474	0
154374450033	0
154374580168	1
154374653305	0
154374717316	1
154374760913	1
154375403929	0
154375783942	0
154375900523	1
154375974558	1
154376129023	1
154376241242	0
154376255671	1
154376367996	0
154376422995	0
154376559203	0
154376714474	1
154376789053	1
154376942170	1
154377170897	0
154377173181	1
154377193615	0
154377393526	0
154377402503	0
154377794430	0
154378080959	1
154378411239	0
154378722306	0
154378921148	1
154379203759	1
154379230003	1
154379450535	0
154379800135	0
154380359808	0
154380591671	1
154380632242	0
154380669013	1
154381011607	1
154381083124	1
154381174386	0
154381212249	0
154381272678	0
154381381112	1
154381444419	0
154381851699	1
154381922960	1
154381946378	1
154382009430	1
154382064748	1
154382124783	1
154382295060	1
154382390060	1
154382661092	0
154382712235	0
154382793846	1
154383100719	0
154383123024	0
154383231102	0
154383327021	1
154383393498	1
154383460478	1
154383576341	1
154383681551	1
154383800835	1
154383814474	0
154383895024	1
154384111642	0
154384113026	1
154384183760	1
154384281219	0
154384603645	0
154384712730	0
154384739182	1
154384751780	0
154384756221	1
154384821011	0
154385032850	0
154385123571	1
154385248856	1
154385431363	0
154385610022	1
154385691895	0
154385888404	1
154385961325	1
154385993237	0
154386050695	1
154386086660	0
154386120143	0
154386405699	1
154386993099	0
154387001044	0
154387121356	0
154387134505	0
154387140885	0
154387330577	1
154388111631	1
154388130203	1
154388290159	0
154388414473	0
154388430115	1
154388658677	1
154388778558	1
154388778938	1
154388860141	0
154388881213	0
154389116107	1
154389170292	0
154389295844	1
154389391691	0
154389579126	1
154389621739	0
154389662566	0
154389702385	0
154389842336	0
154389901788	1
154390083574	0
154390142559	0
154390202400	1
154390301502	0
154390598150	1
154390646449	1
154390693085	0
154390790652	1
154390875172	1
154390916824	1
154390984369	0
154391093605	1
154391123850	0
154391181388	0
154391221534	0
154391247757	1
154391388155	1
154391401222	0
154391674169	1
154391704103	1
154391766826	1
154391800198	0
154392053446	1
154392293696	1
154392413417	0
154392433824	0
154392577344	1
154392622161	0
154392633876	0
154392711331	1
154392725419	1
154392731038	0
154392740136	0
154392740838	1
154392790371	1
154392993532	0
154393241955	0
154393533451	0
154393550319	0
154393609047	1
154393654143	0
154393711047	1
154393753271	1
154393883657	1
154393935582	1
154393973102	0
154394043602	1
154394070418	0
154394116168	1
154394212229	1
154394290192	0
154394383859	0
154394526162	1
154394841366	1
154394990886	0
154395489639	1
154395614042	1
154395714469	0
154395872610	1
154395982425	1
154396014190	1
154396122676	1
154396384996	1
154396558242	0
154396777944	1
154396799032	0
154397297772	1
154397344385	0
154397430524	0
154397611489	1
154397694021	0
154397754110	0
154397810438	0
154397964178	0
154398302186	0
154398601720	0
154398840505	1
154399162365	0
154399367792	1
154399401350	0
154399580109	1
154399677546	1
154399833578	0
154400101533	0
154400320652	1
154400363436	0
154400401301	0
154400431711	0
154400766267	1
154400834440	0
154401289355	1
154401354380	1
154401563796	0
154401650410	1
154401741980	0
154402126641	1
154402261155	0
154402311433	1
154402326184	1
154402371644	0
154402372257	1
154402372377	1
154402868052	1
154402882626	1
154403011755	0
154403046176	1
154403103421	0
154403222207	0
154403317749	1
154403350577	0
154403640935	0
154403803359	0
154404008158	1
154404030576	1
154404083433	0
154404193639	1
154404359436	1
154404484032	0
154404493383	0
154404521676	0
154404671980	1
154404680549	0
154404765002	1
154404955411	1
154405048248	1
154405280998	1
154405463019	0
154405623074	1
154406021838	0
154406420395	0
154406583653	0
154406832528	1
154407055723	1
154407125708	1
154407348736	1
154407673946	1
154407700840	0
154407920482	0
154408033088	1
154408172038	0
154408198129	1
154408580342	0
154409069129	1
154409363099	0
154409366939	1
154409453626	1
154409721597	0
154409982119	0
154410290751	0
154410291749	0
154410451879	0
154410469825	0
154410577300	1
154410832086	1
154410910802	1
154410912988	0
154411001157	0
154411062599	1
154411145536	1
154411520652	0
154411751546	0
154411812660	0
154412030141	1
154412061762	0
154412320716	0
154412803361	1
154412830633	0
154412870255	1
154413073478	0
154413140120	1
154413160490	0
154413519965	0
154413670139	0
154413813478	0
154413822935	0
154413940543	0
154414080564	1
154414174420	0
154414282537	1
154414455931	1
154414541674	0
154415061625	0
154415223750	0
154415372625	0
154415482778	1
154415713087	0
154415743688	0
154415750152	0
154415904193	0
154415913596	0
154415940244	0
154416077427	1
154416103585	0
154416344172	0
154416362374	0
154416463033	0
154416474429	1
154416761048	0
154416930043	0
154416935077	1
154416970565	0
154416971207	0
154417010753	0
154417055330	1
154417350594	0
154417673018	0
154417703811	0
154417775305	1
154417980552	0
154418265451	1
154418333516	1
154418395911	1
154418508310	1
154418662126	0
154418896036	1
154418903588	0
154419082319	1
154419103898	0
154419520354	0
154419813614	0
154420200524	0
154420251953	0
154420781316	1
154420873604	0
154420991685	0
154421060017	1
154421217849	1
154421484915	1
154422185054	1
154422422745	0
154422431868	0
154422477702	1
154422479348	1
154422618851	1
154422652582	0
154422701560	1
154423035190	1
154423153431	0
154423183653	1
154423303982	0
154423333386	1
154423368233	0
154423523528	0
154423583801	0
154423610117	1
154423752637	0
154423991903	1
154423994489	0
154424010904	0
154424029458	1
154424085700	1
154424113883	1
154424115581	1
154424130852	0
154424160736	0
154424334073	0
154424341892	0
154424378232	1
154424513557	1
154424621046	1
154424621841	0
154424674285	1
154424922196	1
154425064496	0
154425163626	0
154425182132	1
154425201882	1
154425223008	1
154425231617	0
154425263880	1
154425344673	1
154425378837	1
154425386402	1
154425428572	1
154425431984	1
154425812687	0
154425828773	1
154425922585	0
154425946274	1
154426395704	0
154426478455	1
154426594711	1
154426802737	0
154426910629	0
154427100703	0
154427202500	0
154427263933	0
154427721216	1
154427953123	0
154428137234	1
154428222319	0
154428225301	1
154428272618	0
154428280356	1
154428290618	1
154428310027	0
154428328948	1
154428561212	0
154428613773	0
154428642396	0
154428801411	1
154428882286	0
154429012479	0
154429023088	1
154429234432	1
154429315110	1
154429361670	0
154429619213	1
154429670571	0
154429747019	1
154430025463	1
154430093139	0
154430225383	1
154430257607	1
154430394111	0
154430671613	1
154430687359	1
154430790568	0
154430820075	1
154430842175	0
154430923241	1
154430933215	1
154431100426	1
154431277794	1
154431279636	1
154431288380	1
154431374260	1
154431458476	0
154431583472	1
154431733852	0
154432086677	0
154432091384	0
154432118125	1
154432131387	1
154432431552	0
154432441556	0
154432530406	0
154432872874	1
154432972344	0
154432982729	0
154433081282	0
154433110853	0
154433141595	0
154433242380	0
154433353871	0
154433443252	0
154433747377	1
154433790692	0
154433818361	0
154433893736	0
154433903910	1
154434288976	1
154434312555	1
154434415205	1
154434534972	1
154434542813	0
154434617619	0
154434631927	0
154434679058	1
154434840831	0
154434841181	1
154435158449	1
154435215434	1
154435525554	0
154435632285	0
154435850942	0
154435873457	1
154436060033	0
154436177128	1
154436190540	0
154436222955	0
154436252993	0
154436452806	0
154436641188	0
154436758526	1
154436931332	0
154437004997	1
154437032682	1
154437180979	1
154437231089	0
154437343598	1
154437676006	1
154437700981	0
154437715253	1
154437757747	1
154437763364	0
154438569697	1
154438772332	0
154438943235	0
154439031044	0
154439034334	1
154439061457	0
154439062258	1
154439090659	0
154439092385	0
154439100400	1
154439111088	0
154439111825	1
154439183183	0
154439252082	0
154439350960	0
154439407834	0
154439450981	0
154439651997	1
154439762873	0
154439815323	1
154439830026	1
154439918153	1
154439945116	1
154439961573	1
154440121595	1
154440227335	1
154440390724	0
154440452070	1
154440528942	0
154440747597	1
154440810726	0
154440874651	1
154440984362	1
154441023040	0
154441038856	1
154441089436	1
154441113548	0
154441161373	1
154441162285	1
154441198003	0
154441203592	0
154441206451	1
154441803084	1
154441862540	0
154441944340	1
154442010242	0
154442075023	0
154442132641	0
154442142746	1
154442480528	0
154442650627	0
154442678200	0
154442754801	1
154442783320	0
154443043764	1
154443081677	0
154443268363	1
154443281703	0
154443312671	1
154443399297	1
154443427916	1
154443582344	1
154443693048	0
154443886204	0
154444071604	0
154444237313	1
154444263569	0
154444394696	0
154444633523	0
154444653292	1
154444692743	0
154444772359	1
154444904161	0
154445041822	0
154445082554	0
154445303809	0
154445343591	0
154445522217	1
154445773682	0
154445852088	0
154446052356	0
154446062865	0
154446132138	0
154446272315	1
154446371007	0
154446983670	0
154447029327	1
154447191123	0
154447274375	0
154447743606	0
154447753201	0
154447902253	0
154447910258	1
154448103842	0
154448108847	1
154448158073	1
154448461588	0
154448550413	0
154449410907	0
154449664423	0
154449714088	0
154450071780	0
154450402997	1
154450410145	1
154450480789	0
154451481385	0
154452013839	1
154452170982	1
154452175636	1
154452268492	1
154452548157	1
154452573705	1
154452709844	1
154452813733	0
154452870704	0
154453016289	1
154453120497	0
154453260891	0
154453280371	0
154453390376	1
154453463677	0
154453744637	1
154453759026	1
154453802709	1
154454050357	0
154454053396	0
154454139810	0
154454222658	0
154454422622	0
154454430184	0
154454628363	1
154454632860	0
154454639415	1
154454743451	0
154454832727	1
154454859242	1
154455033627	0
154455341117	0
154455423492	0
154455510436	0
154455714189	0
154455998657	1
154456026572	0
154456191784	1
154456362138	1
154456601187	1
154456602986	1
154456722036	0
154456730307	0
154456853861	0
154456970203	1
154457008595	0
154457012366	1
154457061991	1
154457072716	1
154457559989	1
154457561176	0
154457724081	0
154457813249	1
154457830411	1
154457836215	1
154457940301	1
154457990249	1
154458260090	0
154458283259	0
154458301307	0
154458363726	0
154458394497	0
154458400381	0
154458410322	1
154458570708	0
154458744399	0
154458920690	1
154459040095	0
154459124296	0
154459161427	1
154459162456	0
154459171135	0
154459178005	1
154459352338	0
154459610312	1
154459773163	1
154460067858	1
154460211463	0
154460466332	1
154460664516	1
154460858571	1
154461040563	1
154461173698	0
154461240097	0
154461354277	0
154461492229	0
154461522094	0
154461591003	0
154461894319	0
154462034026	0
154462044497	0
154462164388	0
154462282633	0
154462419370	0
154462550939	1
154462601220	0
154462634153	0
154462664312	0
154462760327	0
154462926070	1
154463000826	0
154463105153	1
154463257482	1
154463701714	1
154463713624	0
154463863908	1
154463870994	1
154463923477	1
154464304486	1
154464321665	0
154464625502	1
154464785336	1
154464877633	1
154465131848	1
154465201203	1
154465462885	0
154465481592	0
154465535524	1
154465631590	0
154465650286	0
154465915473	1
154465950876	1
154466000042	0
154466111619	0
154466160956	0
154466177423	1
154466430368	0
154466558128	1
154466583674	0
154466781045	0
154467282719	0
154467386648	1
154467542692	0
154467603097	1
154467647905	1
154467684020	0
154467704286	0
154467730809	0
154467740025	0
154467868579	1
154467967496	1
154467985158	0
154468531299	1
154468681105	0
154468829794	0
154469050449	0
154469161180	0
154469570694	0
154469776997	1
154469837972	0
154469901634	1
154469915816	1
154470401206	0
154470463093	0
154470602988	0
154471038820	1
154471075407	1
154471257895	1
154471406413	0
154471549432	1
154471652524	1
154472033914	0
154472062453	0
154472080646	0
154472242998	0
154472350909	0
154472401139	1
154472408193	0
154472523946	0
154472563475	0
154472675232	1
154472706249	1
154472707435	1
154472844417	0
154472900035	0
154472977400	1
154473061248	1
154473080745	0
154473151756	0
154473260208	1
154473614438	0
154473743564	1
154474052202	1
154474093498	0
154474396679	1
154474620818	0
154475033713	0
154475040591	0
154475105991	1
154475300642	0
154475521383	0
154475637578	1
154475700417	0
154476030901	0
154476170839	1
154476287115	1
154476336892	1
154476513356	0
154476646169	1
154476728060	1
154477177187	1
154477296956	1
154477495300	1
154477647530	1
154477684429	0
154477810727	1
154477879263	1
154477972286	1
154478011264	1
154478062847	0
154478221606	1
154478872219	0
154479141053	0
154479281263	0
154479323189	0
154479651896	1
154479909516	0
154480292067	0
154480492267	0
154480638742	1
154480660819	1
154480768517	1
154480801260	0
154480902112	1
154481111536	0
154481328772	1
154481461695	1
154481492149	0
154481623950	0
154481683041	1
154481917896	1
154482047003	1
154482050830	1
154482104464	0
154482189184	1
154482540601	0
154482572890	1
154482600193	1
154482786459	1
154482814948	1
154482860244	1
154482991526	0
154483038308	1
154483059237	1
154483102292	1
154483106289	0
154483111524	1
154483142524	0
154483283123	1
154483314162	0
154483412682	0
154483441847	0
154483462395	1
154483539581	1
154483572923	0
154483733252	1
154483787823	1
154483884373	0
154483963514	0
154484153689	0
154484600850	0
154484604730	0
154484721226	1
154484833999	1
154485165891	1
154485203426	0
154485213948	0
154485275377	1
154485327907	1
154485701573	1
154485876337	1
154486036684	1
154486061200	0
154486092521	0
154486120107	0
154486240604	0
154486252460	0
154486422347	0
154486452736	1
154486733866	0
154486880780	0
154486884132	1
154486974954	1
154487183718	0
154487234203	0
154487632465	0
154487863614	0
154488002626	0
154488231213	1
154488255892	1
154488273589	1
154488780161	0
154488931676	0
154489083679	1
154489257986	1
154489265760	1
154489350930	0
154489362393	0
154489365973	1
154489520594	0
154489638758	1
154489922091	1
154490041630	0
154490093594	0
154490113808	1
154490183187	1
154490200399	1
154490272472	1
154490307343	1
154490353962	0
154490520942	1
154490553241	1
154490565551	1
154490960578	1
154491160580	0
154491373426	0
154491543889	0
154491557634	1
154491671459	1
154491731679	0
154492247969	0
154492340551	0
154492372260	0
154492458743	1
154492460282	0
154492548238	1
154492558584	1
154492586227	1
154492611809	1
154492620103	1
154493063390	0
154493323189	0
154493540597	0
154493640499	0
154493848038	0
154493872704	0
154493872818	0
154493881720	0
154493929398	1
154494156072	1
154494262108	0
154494282985	0
154494308509	1
154494340588	0
154494430799	0
154494727085	1
154494730840	0
154494732667	0
154494735234	1
154494762641	0
154494766599	0
154494772983	0
154494787320	1
154494952323	0
154495152825	0
154495337749	0
154495510698	0
154495552987	1
154495630952	1
154495659914	1
154495711563	1
154495712220	0
154495762219	1
154496059273	1
154496472694	1
154496486581	1
154496571913	0
154496611898	0
154496960197	0
154497133619	1
154497275381	1
154497278022	1
154497292314	1
154497314206	0
154497335820	1
154497367649	1
154497376902	1
154497380968	0
154497391041	1
154497403741	0
154497421502	0
154497428509	1
154497504065	0
154497515520	1
154497604488	1
154497621007	0
154497688457	1
154497690125	0
154497716216	1
154497721910	1
154497723763	0
154497731765	0
154497735877	1
154497750905	0
154497767981	1
154497769134	1
154497790194	0
154497791274	0
154497793531	0
154497799303	1
154497804403	0
154497809050	1
154497812214	0
154497823180	1
154497845209	1
154497855478	1
154497860611	0
154497934410	1
154497935387	1
154497936119	1
154497953452	0
154497956054	1
154497988379	1
154498006406	1
154498050612	1
154498081664	0
154498096389	1
154498101868	0
154498149240	0
154498223461	0
154498233557	0
154498241630	0
154498243455	1
154498352503	1
154498356113	1
154498374296	1
154498395877	1
154498435601	1
154498520284	0
154498802660	0
154498809491	1
154498810901	1
154498814358	0
154498850883	0
154498857991	1
154498859064	1
154498863662	0
154498873010	0
154498875923	1
154498892379	0
154498970264	1
154498978898	1
154498980032	0
154499005295	1
154499020047	0
154499063501	0
154499067109	1
154499076207	1
154499098979	1
154499110176	0
154499117730	1
154499123298	0
154499125319	1
154499126377	1
154499141365	0
154499220689	0
154499273432	0
154499303535	0
154499316334	1
154499325314	1
154499327442	1
154499350076	1
154499355413	1
154499377659	1
154499382349	0
154499405854	1
154499461046	0
154499551252	0
154499683651	0
154499951928	0
154499970159	0
154499997676	1
154500023850	0
154500126268	1
154500435538	1
154500816297	1
154500862554	0
154501201690	0
154501342163	1
154501684443	0
154502100026	0
154502427485	1
154502527401	1
154502628023	1
154502950506	0
154503114192	0
154503322643	0
154503335314	1
154503651454	0
154503811721	0
154504164595	1
154504182237	0
154504218479	1
154504260227	0
154504391630	0
154504422689	1
154504496715	1
154504521530	0
154504605964	0
154504632823	0
154504660199	1
154505135297	1
154505393130	0
154505744051	0
154505757527	1
154505764569	1
154505930950	0
154506124286	1
154506172215	0
154506338748	1
154506446840	1
154506463621	1
154506520834	1
154506570065	1
154506634386	0
154506661672	0
154506699806	0
154506795623	1
154507000984	0
154507024136	0
154507088178	1
154507140671	1
154507284536	1
154507371308	0
154507603681	0
154507631829	0
154507762023	0
154507972143	1
154508102156	0
154508156567	1
154508306712	0
154508401728	0
154508404235	1
154508546840	1
154508970151	1
154509305592	0
154509514376	0
154509551810	0
154509556742	0
154509822198	0
154509964156	1
154510160554	0
154510183421	0
154510186819	1
154510397993	1
154510642386	0
154510702051	0
154510785397	1
154510786394	1
154510812784	0
154510931708	0
154510962314	1
154511267177	0
154511303903	1
154511310455	1
154511527491	1
154511538335	1
154511878805	1
154511913653	1
154511922213	0
154512331632	1
154512773686	0
154512832686	0
154512850973	0
154512962584	0
154513002117	0
154513483793	0
154513618466	1
154513686976	1
154513687103	1
154513810651	0
154513932365	1
154514009942	1
154514047352	0
154514082784	0
154514083274	0
154514243605	0
154514289327	1
154514310788	0
154514422898	0
154514434476	0
154514435823	1
154514436840	1
154514436888	1
154514438874	1
154514445981	1
154514467578	1
154514469390	1
154514478616	1
154514478781	1
154514479164	1
154514483134	0
154514483874	1
154514484088	1
154514484321	0
154514491524	0
154514493048	0
154514493119	0
154514493300	1
154514495256	1
154514498765	1
154514502820	0
154514506041	1
154514508542	1
154514508784	1
154514525557	1
154514527006	1
154514527859	1
154514533120	0
154514535333	1
154514548837	1
154514566905	1
154514570038	1
154514571406	0
154514593955	0
154514608253	1
154514608764	1
154514610088	1
154514617150	1
154514621465	0
154514624095	1
154514625269	1
154514628002	1
154514638004	1
154514638150	1
154514638240	1
154514638450	1
154514638913	1
154514641527	0
154514645953	1
154514646909	1
154514649336	1
154514663191	1
154514663552	0
154514665261	1
154514665698	1
154514667135	1
154514676498	1
154514676777	1
154514685723	1
154514686305	1
154514686514	1
154514708137	1
154514708906	1
154514709265	1
154514711715	0
154514716382	1
154514717974	1
154514722921	1
154514730661	0
154514731752	0
154514737364	1
154514748878	1
154514760651	0
154514777295	1
154514797693	1
154514802159	1
154514837816	1
154514845624	1
154514846054	1
154514876947	1
154514897013	1
154514898446	1
154514905447	1
154514905557	1
154514918709	1
154514932131	1
154515003418	1
154515014062	0
154515046733	1
154515063333	0
154515080046	1
154515098722	1
154515099435	1
154515147560	1
154515194172	0
154515194478	1
154515196198	1
154515203673	1
154515251502	0
154515252506	0
154515257887	1
154515259356	1
154515341439	0
154515350801	1
154515394794	0
154515426659	1
154515471389	1
154515475113	1
154515481734	0
154515506152	1
154515516435	1
154515535616	1
154515563039	0
154515566073	1
154515588164	1
154515618075	1
154515633847	1
154515703327	1
154515715306	1
154515777801	1
154515788304	1
154515790224	0
154515792493	1
154515804314	0
154515815966	1
154515842133	1
154515853352	0
154515857101	1
154515862918	0
154515900953	0
154516080831	0
154516102188	0
154516143679	1
154516191820	0
154516212487	0
154516257123	1
154516360129	1
154516590731	0
154516631933	1
154516833343	0
154516875842	1
154516934134	0
154516971000	1
154517053262	1
154517084012	1
154517203032	1
154517203040	1
154517251896	0
154517562289	1
154517737747	1
154517871716	0
154517945623	1
154517947213	1
154518459734	1
154518535174	0
154518709950	0
154518714959	1
154518778187	0
154518780228	0
154518812248	0
154518892595	0
154518911298	0
154518941941	0
154519030132	1
154519046388	1
154519120641	0
154519162822	0
154519260090	0
154519417526	0
154519650306	0
154519721194	0
154519819275	1
154519829972	1
154519848279	1
154519896135	1
154519904356	0
154520113398	0
154520391305	0
154520401155	0
154520530977	1
154520670099	1
154520694248	1
154520771472	1
154520773916	0
154520886013	1
154521063024	1
154521126282	1
154521143569	0
154521153000	0
154521343043	1
154521500512	1
154521567503	0
154521616873	1
154521906481	1
154521913616	0
154522008025	0
154522090525	0
154522091822	0
154522145420	1
154522301145	0
154522439332	1
154522574460	0
154522632516	0
154522639653	1
154522822754	0
154522921612	1
154523010564	0
154523077006	1
154523466312	1
154523481896	0
154523641780	0
154523788074	1
154523813049	0
154523842754	0
154523882268	0
154524101473	0
154524232501	0
154524345287	1
154524421060	0
154524441406	1
154524568163	1
154524571411	0
154524692643	1
154524750431	1
154524783780	0
154524784457	0
154524912625	0
154525131059	0
154525208189	1
154525272681	0
154525300039	0
154525363788	0
154525394261	1
154525485056	1
154525490040	0
154525601365	1
154525661526	0
154525776785	1
154525785314	1
154525860339	1
154526002727	0
154526074238	0
154526180281	0
154526311516	0
154526424161	1
154526508730	1
154526517608	1
154526631790	1
154526662868	0
154526674409	0
154526750771	0
154526758759	1
154526822062	0
154526984050	0
154527084516	0
154527101056	0
154527293524	0
154527330218	0
154527330888	0
154527360761	0
154527483746	1
154527660260	0
154527710718	0
154527970390	0
154527991915	0
154528172813	0
154528223363	0
154528672112	1
154528798819	1
154528972543	0
154529015238	1
154529142221	0
154529153753	0
154529398884	1
154529525860	1
154529670835	0
154529844602	0
154530010152	0
154530033065	0
154530149326	1
154530664079	0
154530762067	0
154530821611	1
154530827438	1
154530946697	1
154530950219	0
154530954350	0
154530992438	0
154531011846	0
154531023421	0
154531037390	1
154531102512	1
154531138691	1
154531416434	1
154531500142	0
154531502318	0
154531669621	1
154531697698	1
154531751294	0
154531771353	0
154532105385	1
154532277499	1
154532320164	0
154532394443	0
154532643347	0
154532732989	0
154533205657	1
154533210113	0
154533262222	0
154533266907	1
154533302668	0
154533302751	0
154533410037	0
154533548123	1
154533595951	1
154533608268	1
154533617076	1
154533618587	1
154533619108	1
154533657412	1
154533823416	0
154534070537	0
154534151541	0
154534239200	1
154534351844	1
154534521970	1
154535005012	1
154535172758	0
154535333996	0
154535383221	0
154535460340	1
154535495850	0
154535896641	1
154535901363	0
154535999675	1
154536014278	0
154536071552	0
154536164174	0
154536260604	1
154536312172	0
154536362735	1
154536406694	0
154536751698	0
154536809670	1
154536914366	0
154536970159	1
154537043398	0
154537088561	1
154537261357	0
154537302758	0
154537413316	0
154537501342	1
154537542944	0
154537589278	1
154537621619	1
154537646289	1
154537694514	0
154537766928	1
154537812969	0
154537855930	1
154537868410	1
154537875161	1
154537876067	1
154537876424	1
154537878196	1
154537882901	0
154537882926	0
154537883091	0
154537884054	0
154537886918	1
154537887153	1
154537888051	1
154537888839	1
154537889040	1
154537921769	1
154537965027	1
154537987381	1
154538006207	1
154538006252	1
154538007039	1
154538008288	1
154538019160	1
154538025255	1
154538036842	1
154538039190	1
154538042406	1
154538045601	1
154538047713	1
154538048463	1
154538058298	1
154538058368	1
154538065447	1
154538066470	1
154538066757	1
154538067496	1
154538067608	1
154538067664	1
154538068249	1
154538068662	1
154538076023	1
154538076271	1
154538076283	1
154538076293	1
154538076841	1
154538077242	1
154538077479	1
154538079139	1
154538085669	1
154538085941	1
154538086864	1
154538086888	1
154538088740	1
154538089278	1
154538096662	1
154538097710	1
154538098947	1
154538105713	1
154538106934	1
154538107885	1
154538114467	1
154538115980	1
154538116752	1
154538120834	1
154538126294	1
154538138748	1
154538146685	0
154538158271	1
154538165692	1
154538166223	1
154538167188	1
154538167665	1
154538168320	1
154538168973	1
154538169011	1
154538169327	1
154538173133	1
154538183399	1
154538185873	1
154538186268	1
154538197130	1
154538208663	1
154538217044	1
154538217512	1
154538218566	1
154538223141	1
154538225999	1
154538229160	1
154538237223	1
154538248663	1
154538248748	1
154538256740	1
154538258872	1
154538259312	1
154538277803	1
154538278230	1
154538279258	1
154538279285	1
154538286615	1
154538361098	0
154538753997	0
154538769032	1
154538771343	0
154538850509	0
154538863019	0
154538891188	0
154538931571	0
154538931693	0
154538989441	1
154539361386	0
154539475692	1
154539592324	0
154539750887	0
154539931235	1
154540075946	1
154540235899	1
154540311197	1
154540330705	1
154540342690	0
154540416505	1
154540451798	0
154540462732	0
154540621543	1
154541313767	0
154541796471	1
154542032191	0
154542084219	0
154542110489	0
154542128975	1
154542152774	0
154542764137	0
154542992269	0
154543012102	0
154543134448	1
154543751186	1
154543861382	1
154543882709	0
154543997510	1
154544123920	0
154544518648	1
154544596094	0
154544641535	0
154544750056	1
154544952662	0
154545157511	1
154545210340	1
154545324167	1
154545368321	1
154545424166	0
154545533135	0
154545581218	0
154545603233	1
154545640888	1
154545956602	1
154546264089	0
154546295054	0
154546422290	0
154546470524	0
154546585475	1
154546653785	0
154546710719	0
154546784367	0
154547020503	0
154547061922	0
154547268976	1
154547288533	1
154547397825	0
154547457147	0
154547493602	0
154547563463	0
154547679398	1
154547684079	1
154547753850	0
154547764440	0
154547864357	1
154547911267	0
154547959342	0
154548080939	0
154548121921	0
154548152061	1
154548171933	0
154548550266	0
154548634267	0
154548637046	1
154548652403	0
154548787366	1
154548802448	0
154548992330	1
154549053920	0
154549160469	0
154549372032	0
154549380923	1
154549474370	0
154549524046	0
154549741358	0
154549772786	0
154549790413	1
154549812109	1
154549833945	0
154549863274	0
154549997795	0
154550112362	0
154550133592	0
154550318800	1
154550410518	0
154550432672	0
154550608744	1
154550616303	1
154550617712	1
154550618395	1
154550626475	1
154550647757	1
154550648186	1
154550653106	0
154550656249	1
154550665311	1
154550667580	1
154550668686	1
154550675860	1
154550677270	1
154550679157	1
154550681242	0
154550683546	1
154550690596	0
154550696450	1
154550731858	1
154550755675	1
154550767865	1
154550768016	1
154550801173	0
154550805856	1
154550899299	1
154550917115	1
154550985170	1
154551038454	1
154551168683	1
154551176668	1
154551182903	1
154551219164	1
154551238195	1
154551254740	1
154551287060	1
154551289106	1
154551297052	1
154551317053	1
154551418793	1
154551468789	1
154551569044	1
154551586154	1
154551670602	1
154551682285	0
154551931626	1
154551970076	0
154551972222	0
154551981150	0
154551991169	0
154552039075	1
154552041238	0
154552130619	1
154552370918	1
154552381864	1
154552557815	1
154552652860	0
154552731029	0
154552740398	0
154552783583	0
154552991439	0
154553170208	1
154553182798	0
154553221528	0
154553339044	0
154553343694	0
154553397197	0
154553551112	0
154553773834	1
154554021769	0
154554106706	1
154554201997	0
154554270752	0
154554307346	1
154554390027	0
154554391761	0
154554423372	0
154554564973	1
154554670999	0
154554753103	0
154554762971	1
154554802897	0
154554917110	1
154555045718	1
154555055128	1
154555112793	0
154555123169	0
154555230974	0
154555301355	0
154555307434	1
154555343605	0
154555448000	1
154555701010	0
154555757051	1
154555861304	0
154556244615	1
154556480879	1
154556550754	1
154556560209	0
154557118884	1
154557121426	0
154557239309	1
154557257162	1
154557382516	0
154557382980	0
154557601228	1
154557702287	0
154557943872	0
154557950068	1
154557950115	1
154557951404	1
154557951586	1
154557952797	0
154557953510	0
154557960022	1
154557960677	0
154557961137	1
154557962453	1
154557962958	0
154557963638	0
154557963951	0
154557964000	1
154557970944	0
154557980399	0
154557991370	0
154557991478	0
154557992931	0
154558159723	1
154558240538	0
154558303085	0
154558439495	1
154558563465	0
154558578173	1
154558626526	1
154558772248	1
154558850991	0
154559042368	0
154559043284	0
154559044492	1
154559094063	0
154559190848	0
154559375870	1
154559474963	0
154559543203	0
154559597699	1
154559673311	0
154559800930	0
154559901303	1
154559972508	0
154560151496	1
154560413119	0
154560868484	1
154560949795	0
154561017556	1
154561113785	1
154561250673	0
154561263237	1
154561321915	0
154561410274	0
154561422753	1
154561601425	0
154561778175	1
154561792638	0
154561796020	1
154561800739	0
154561900492	0
154561925020	1
154562281458	0
154562410381	0
154562494067	0
154562573168	0
154562630766	1
154562630837	1
154562780543	0
154562783119	0
154562816001	1
154563003218	0
154563166603	1
154563252994	1
154563308850	1
154563345718	1
154563356558	1
154563407880	1
154563673573	1
154563692088	0
154563710210	0
154563760541	1
154563774168	0
154563882538	1
154563911801	0
154563954070	0
154563992860	1
154564029426	0
154564330871	0
154564375114	1
154564388608	1
154564463427	0
154564505631	1
154564630390	0
154564655088	1
154564685875	1
154564688620	1
154564835291	1
154564901042	0
154564910755	0
154565010012	1
154565011023	0
154565091280	0
154565094351	0
154565182586	0
154565475967	1
154565523269	0
154565733104	1
154566016441	1
154566473723	0
154566503872	0
154566552054	0
154566628639	0
154566698420	1
154566814169	0
154566873502	0
154567014016	0
154567521521	1
154567541014	1
154567541976	0
154568093383	0
154568243143	0
154568397715	1
154568422578	0
154568559545	1
154568788230	1
154568932168	0
154569124147	0
154569221595	0
154569402621	0
154569442588	0
154569479315	1
154569523916	0
154569639549	0
154569650043	1
154569734283	0
154569771364	0
154569802881	0
154569804324	1
154569863523	0
154569891588	0
154570120301	0
154570160107	0
154570419945	1
154570488810	1
154570557088	1
154570638224	1
154570740472	0
154570785117	1
154571176946	1
154571179000	1
154571330029	0
154571341718	0
154571544357	0
154571550062	0
154571642232	0
154571735304	0
154571850774	1
154571860849	0
154572091957	0
154572100666	1
154572299182	0
154572345191	1
154572383910	0
154572491676	1
154572552545	1
154572860249	0
154572991987	1
154573140487	0
154573202546	1
154573560559	0
154573604652	1
154573713127	1
154573865573	1
154574193304	0
154574525274	1
154574591049	1
154574680136	0
154574715876	1
154574914267	1
154575135706	1
154575152104	0
154575598966	1
154575871885	0
154575900824	0
154576171750	0
154576190064	1
154576192350	0
154576241725	0
154576252369	0
154576261485	0
154576262787	0
154576272530	0
154576300024	1
154576303257	0
154576313364	1
154576407398	1
154576420200	0
154576441352	0
154576533567	0
154576555572	1
154576562038	0
154576672745	0
154576901617	0
154576915323	1
154577291779	0
154577361249	0
154577394502	0
154577728520	1
154578033642	0
154578112790	1
154578352595	0
154578382618	1
154578703641	0
154578801363	1
154578833309	0
154579048344	1
154579240078	0
154579584015	0
154580019658	1
154580281285	0
154580284499	1
154580512776	0
154580557557	1
154580637453	1
154581063871	0
154581118551	1
154581360696	1
154581410768	1
154581634214	0
154581760446	0
154581816801	1
154582151820	0
154582242175	0
154582305802	0
154582310912	1
154582443081	0
154582871404	0
154583170696	0
154583244001	0
154583392880	1
154583684071	0
154583781441	0
154583796994	1
154583853804	1
154584080788	0
154584106838	1
154584170999	0
154584372216	1
154584381630	0
154584383155	1
154584440141	0
154584551377	0
154584551880	0
154584663394	0
154584687114	1
154584951349	0
154585143528	1
154585241221	1
154585260890	0
154585653850	1
154585820339	0
154585826976	1
154585997557	1
154586038997	1
154586093608	1
154586401282	1
154586464109	0
154586493047	1
154586547670	1
154586696075	0
154586771714	0
154586832178	0
154587350040	1
154587559288	1
154587714104	0
154587743402	0
154587851163	0
154587863605	1
154588004057	0
154588062114	0
154588073575	0
154588110712	0
154588194429	0
154588310020	1
154588351956	0
154588521411	1
154588555137	0
154588571812	0
154588747547	1
154588782375	0
154589034241	1
154589080948	0
154589413655	1
154589520354	0
154589667794	1
154589780438	0
154589886079	0
154590040603	0
154590070025	0
154590443273	1
154590516208	1
154590852480	0
154590922633	1
154590979223	1
154591104318	0
154591163526	0
154591173882	1
154591351606	0
154591443171	0
154591679155	1
154591687173	1
154591731251	1
154591800006	1
154591911928	0
154591957824	1
154591962006	1
154591988416	1
154592220237	1
154592223441	0
154592243768	0
154592452986	0
154592601574	1
154592617164	1
154592683195	0
154592847346	1
154592889025	1
154592890926	0
154592988389	0
154592993016	0
154593250300	0
154593364464	0
154593391841	0
154593456265	1
154593851070	1
154594064165	0
154594289003	1
154594624501	0
154594666960	1
154594731979	0
154595200930	0
154595523376	1
154595743612	1
154596148457	1
154596672907	0
154596724071	0
154596824278	0
154597053623	0
154597240323	0
154597255321	1
154597339171	1
154597344256	1
154597562589	0
154597678945	1
154597702630	0
154597754320	0
154597832758	0
154598083939	0
154598189614	1
154598363189	0
154598596166	1
154598714193	0
154598716989	0
154598790971	0
154598832664	0
154599088636	1
154599150910	0
154599164248	0
154599168476	0
154599177145	1
154599590738	0
154599652211	1
154599652596	1
154599683462	0
154599870856	0
154599913201	1
154600432812	0
154600520502	0
154600654593	1
154600862520	1
154600903709	0
154600981153	0
154601051942	1
154601250439	0
154601397099	1
154601494133	0
154601691572	0
154601712283	0
154601738527	1
154601750751	0
154601750990	1
154602106798	1
154602270046	0
154602271474	0
154602290030	1
154602330462	0
154602571422	0
154602770088	0
154602804256	0
154603062469	0
154603122445	1
154603131677	0
154603146020	1
154603215678	1
154603442352	0
154603471998	0
154603652961	1
154603893688	1
154604030791	1
154604040441	0
154604234255	0
154604236241	1
154604242558	0
154604263223	0
154604330127	1
154604339159	1
154604564436	0
154604841572	0
154605103999	0
154605162655	0
154605502079	0
154605534484	0
154605571189	1
154605966876	0
154606030570	0
154606040870	0
154606091286	1
154606215647	1
154606230052	0
154607000611	1
154607006007	1
154607223241	0
154607235613	0
154607247173	1
154607420151	0
154607466207	1
154607484114	0
154607493313	0
154607531008	0
154607564433	0
154607592927	1
154607636735	1
154607700420	0
154607753315	0
154607774198	0
154608353661	0
154608364155	0
154608658622	1
154609083633	0
154609253452	0
154609262723	1
154609400049	0
154609823375	1
154609943496	1
154610297990	1
154610342471	0
154610398968	1
154610424180	0
154610524129	0
154610733106	0
154610763856	1
154610874423	0
154611301566	0
154611574512	0
154611641811	0
154611663963	0
154611671233	0
154611683505	0
154611712877	0
154611750581	0
154611770200	0
154612050466	0
154612220520	0
154612222819	1
154612256568	1
154612350336	0
154612373479	0
154612382742	0
154612401731	0
154612473286	1
154612550457	0
154612855721	1
154612989304	1
154613021026	1
154613293029	0
154613294480	0
154613333652	0
154613399174	1
154613412946	0
154613482082	1
154613504472	0
154613543915	0
154613810649	0
154613862001	1
154614041846	0
154614057090	1
154614511605	1
154614682422	0
154614851872	0
154615149440	1
154615150979	0
154615323860	0
154615534512	0
154615661513	0
154615700521	1
154615731353	0
154615753181	0
154615810880	1
154615863280	0
154615976856	1
154616211147	0
154616302536	1
154616414483	0
154616673459	0
154616926959	1
154617152091	0
154617181869	1
154617235429	0
154617342202	0
154617571414	0
154617861362	1
154617918463	1
154618293415	0
154618393677	0
154618578842	1
154618691651	0
154618711560	0
154618815724	1
154618833476	1
154618844803	1
154618961778	1
154619323141	0
154619491010	0
154619708145	1
154620012427	0
154620421026	1
154621349734	1
154621364456	0
154621408858	1
154621753831	1
154622663817	0
154622700005	1
154622731240	1
154622794115	0
154622882629	0
154622953295	1
154622985426	1
154623021713	1
154623031381	0
154623083117	0
154623169487	0
154623428194	1
154623582580	0
154623788134	1
154623865730	1
154624182648	0
154624252044	0
154624264373	0
154624813777	0
154625161633	0
154625301332	0
154625431219	0
154625453513	0
154625581469	1
154625755641	1
154626242547	0
154626245992	1
154626273696	0
154626357956	1
154626410382	1
154626473609	1
154626612073	0
154626621557	0
154626740798	0
154626871143	0
154626995251	1
154627134790	0
154627291508	1
154627371997	1
154627373612	0
154627481004	0
154627709842	1
154627791041	0
154627875557	0
154628112240	0
154628131661	0
154628161782	0
154628181540	0
154628460869	0
154628543378	0
154628551702	0
154628593894	0
154628650353	1
154628703443	0
154628902051	1
154628964308	1
154628976812	1
154629038646	1
154629180476	1
154629421679	0
154629631232	0
154629711354	1
154629802579	1
154629831180	0
154629893949	1
154629925401	1
154630362893	0
154630813838	0
154630880980	0
154630890794	0
154630891245	0
154630962832	0
154631111579	0
154631278298	1
154631401723	1
154631402006	0
154631434594	1
154631860536	1
154632113025	0
154632120404	0
154632176526	1
154632191614	0
154632201904	0
154632493577	0
154632686124	0
154632714210	0
154632843620	0
154632913090	0
154632988624	1
154632994712	1
154633182964	1
154633312231	1
154633563494	0
154633590990	0
154633763394	0
154633955495	1
154634008177	1
154634862923	0
154634902581	0
154634913180	0
154635023601	0
154635329594	1
154635363688	1
154635385777	1
154635463218	0
154635505686	0
154635678783	1
154635759238	1
154635998022	1
154636329491	1
154636405631	1
154636416343	1
154636453710	0
154636532473	0
154636585577	1
154636592004	1
154636620357	1
154636791289	0
154636864386	0
154636890961	0
154637006000	1
154637038570	1
154637068020	0
154637500819	1
154637652924	0
154637674194	0
154638161758	1
154638213341	0
154638401947	0
154638403558	0
154638493094	0
154638591505	0
154638731984	0
154638875161	1
154638925522	1
154639013704	0
154639043487	0
154639094054	1
154639127148	1
154639271364	0
154639821163	0
154639897592	1
154639910100	0
154640553031	0
154640563407	0
154640633696	0
154640822540	0
154640889075	1
154640891513	0
154640981235	0
154641155776	1
154641161387	0
154641173816	0
154641343946	1
154641381579	0
154641442070	0
154641523409	1
154641673578	1
154641841523	0
154642182981	0
154642282031	0
154642449115	1
154642611346	1
154642782518	0
154642864328	0
154642870146	1
154643028182	1
154643058237	1
154643491881	0
154643530966	1
154643566534	1
154643611788	0
154643732532	0
154643843011	0
154644003955	0
154644053133	1
154644227960	1
154644352529	0
154644564103	0
154644584207	1
154644903326	0
154644940206	0
154644961303	0
154644963914	1
154644991471	0
154645152827	0
154645174496	0
154645193901	1
154645201357	0
154645246397	1
154645272107	0
154645361241	1
154645587975	1
154645740895	1
154645763383	0
154645834309	0
154645903658	0
154646068390	1
154646333741	0
154646502244	0
154646535074	1
154646562312	0
154646733376	1
154646760751	0
154646920511	0
154647325026	0
154647405520	1
154647464798	1
154647630225	0
154647631844	1
154647816323	1
154647904405	0
154647962863	0
154647986359	1
154647986470	1
154647987205	1
154647989272	1
154647992678	0
154647993257	0
154647994118	1
154647995740	1
154647995822	1
154647997199	1
154647998110	1
154647999428	1
154648001913	0
154648002888	0
154648003277	0
154648003320	0
154648004496	0
154648006233	1
154648010135	0
154648010181	0
154648011317	1
154648011500	0
154648011726	0
154648013432	1
154648013534	0
154648013750	1
154648014141	0
154648014282	0
154648015127	1
154648015770	1
154648022822	0
154648025764	1
154648025949	1
154648027261	1
154648027975	1
154648028684	1
154648031817	0
154648033160	1
154648059155	1
154648086196	1
154648096901	1
154648097861	1
154648103577	1
154648107660	1
154648112671	0
154648115658	1
154648118905	1
154648123339	0
154648126790	1
154648150948	0
154648176059	1
154648213187	1
154648215161	1
154648244005	0
154648255287	1
154648259121	1
154648275357	1
154648351520	0
154648397224	1
154648406069	1
154648445914	1
154648678404	1
154648721165	0
154648742088	0
154648820061	0
154648857355	1
154648863360	0
154648879048	1
154648920262	1
154649053091	1
154649190998	1
154649286826	1
154649294402	1
154649298488	1
154649298868	1
154649305241	1
154649305407	1
154649305684	1
154649305821	1
154649307068	1
154649307328	1
154649307626	1
154649307948	1
154649308018	1
154649308465	1
154649308508	1
154649308846	1
154649309412	1
154649313500	0
154649315338	1
154649315438	1
154649315566	1
154649316004	1
154649316138	1
154649316276	1
154649316390	1
154649316480	1
154649317062	1
154649317935	1
154649318925	1
154649318994	1
154649319218	1
154649326372	1
154649327708	1
154649327970	1
154649328723	1
154649329479	1
154649335081	1
154649335507	1
154649336338	1
154649337415	1
154649337430	1
154649337792	1
154649339137	1
154649345699	1
154649349499	1
154649350203	0
154649351570	1
154649351857	0
154649352074	1
154649352467	0
154649352894	0
154649352904	0
154649353404	0
154649353553	0
154649354196	1
154649355410	1
154649357266	1
154649357687	1
154649357889	1
154649358600	1
154649361305	0
154649361438	0
154649361649	1
154649364075	0
154649368071	1
154649368158	1
154649368919	1
154649369034	1
154649372399	0
154649372789	0
154649376882	1
154649377654	1
154649377748	1
154649377954	1
154649379234	1
154649381245	0
154649385697	1
154649386070	1
154649387980	1
154649388100	1
154649388647	1
154649397453	1
154649397508	1
154649398168	1
154649398297	1
154649400969	0
154649405287	1
154649405291	1
154649405913	1
154649407314	1
154649410901	0
154649416256	1
154649418289	1
154649420239	0
154649420468	0
154649422148	0
154649427741	1
154649429037	1
154649447935	1
154649449381	1
154649455317	1
154649456577	1
154649458040	1
154649465694	1
154649470425	0
154649499574	1
154649505337	1
154649520692	0
154649540908	0
154649582254	0
154649603797	0
154649610657	0
154649636349	1
154649640533	0
154649652396	1
154649683066	0
154649825941	1
154649864844	1
154649885150	1
154649891573	0
154649919290	1
154649926144	1
154649957482	1
154650141864	1
154650196526	1
154650217570	1
154650243497	0
154650276976	1
154650293567	0
154650305404	1
154650347410	1
154650347648	1
154650398223	1
154650398895	1
154650406571	1
154650406916	1
154650411338	1
154650411632	1
154650412149	0
154650413682	1
154650414250	0
154650415283	1
154650415605	1
154650417689	1
154650420271	0
154650421218	0
154650421736	0
154650421820	0
154650425421	1
154650427754	1
154650430730	0
154650435479	1
154650652779	0
154650963145	1
154650963368	0
154651287289	0
154651335428	1
154651591879	0
154651663106	0
154651841892	0
154652059179	0
154652416818	1
154652692500	0
154652733986	1
154653172416	1
154653340519	0
154653470215	0
154653632673	0
154653686796	1
154653721086	0
154653911183	0
154653953324	0
154654384339	1
154654441013	0
154654779510	1
154655122156	0
154655218725	1
154655350770	0
154655462743	0
154655561894	0
154655683522	1
154655753817	0
154655876703	1
154656112378	0
154656266913	1
154656651765	0
154656791497	1
154656921005	0
154657038009	1
154657225934	1
154657300858	0
154657301373	0
154657302254	0
154657620672	1
154657630883	1
154657767792	1
154657995817	1
154658022128	1
154658038449	1
154658092156	1
154658211757	0
154658402811	0
154658642959	0
154658722260	0
154658882862	0
154659052855	0
154659114174	0
154659219165	1
154659225328	1
154659301445	1
154659430348	1
154659550487	0
154659854494	1
154660071070	0
154660186014	1
154660292841	0
154660672894	1
154660792253	0
154661124043	0
154661186290	1
154661240808	0
154661289240	1
154661471135	1
154661597561	1
154661610964	1
154661880371	0
154661947016	1
154662080092	0
154662142262	1
154662390075	0
154662400979	0
154662443650	0
154662482164	0
154662483898	1
154662530258	0
154662914155	0
154663182936	1
154663220166	0
154663228954	1
154663453262	0
154663506116	1
154663542467	0
154663733818	1
154663746727	0
154663796357	0
154663812731	0
154663952777	1
154663972436	0
154663992154	1
154664031177	0
154664202541	0
154664213165	1
154664277727	1
154664291421	1
154664333261	1
154664488554	1
154664590920	0
154664748409	1
154664772017	0
154664970756	0
154665016765	1
154665041944	1
154665061103	0
154665112057	0
154665140869	0
154665145495	1
154665150998	0
154665212588	0
154665290172	1
154665450836	1
154665462891	0
154665502167	0
154665554513	0
154665697266	1
154665777740	1
154665832005	0
154665850905	0
154665965090	1
154665973674	0
154666073524	0
154666093418	0
154666205524	1
154666314127	1
154666331713	1
154666438286	1
154666542930	1
154666960363	0
154667052959	0
154667146398	1
154667201372	0
154667348117	1
154667474460	0
154667564241	1
154667640023	0
154667670147	0
154667782791	1
154667820879	0
154667943958	0
154667961588	0
154668101798	1
154668131242	0
154668131974	1
154668141448	0
154668212515	1
154668668026	1
154668822876	0
154668864084	0
154669091034	0
154669252585	0
154669382143	0
154669446036	1
154669560841	0
154669723813	1
154669749126	1
154670046453	1
154670150992	1
154670172777	0
154670182370	0
154670330482	0
154670388985	1
154670401613	0
154670444032	1
154670452454	0
154670491302	1
154670544160	0
154670573805	0
154670715989	1
154671110677	1
154671201089	1
154671343616	0
154671392133	0
154671477463	1
154671542916	0
154671741532	0
154671916610	0
154672401969	0
154672403745	0
154672566246	1
154672881920	0
154673041795	0
154673102214	1
154673258132	1
154673294183	0
154673780101	0
154673786387	1
154673989370	1
154674046003	1
154674127802	1
154674190951	0
154674492981	0
154674533307	0
154674541031	1
154674628095	1
154674638566	1
154674760512	1
154674850831	1
154674901419	0
154675153039	0
154675213853	0
154675232302	0
154675243002	0
154675324328	0
154675460530	0
154675654378	0
154675781563	0
154675836270	1
154675937205	1
154676043215	1
154676224336	0
154676493468	0
154676502186	0
154676593620	0
154676612454	0
154676700697	1
154676831354	0
154676900551	0
154676985961	1
154677042695	1
154677054083	1
154677171576	0
154677232885	0
154677240221	0
154677247510	1
154677253437	0
154677630689	0
154677728380	0
154677742228	1
154677742397	0
154677990742	1
154677991995	0
154678000523	0
154678002749	1
154678072525	0
154678117667	1
154678242785	0
154678381195	1
154678408987	1
154678471451	1
154678498881	1
154678612594	0
154678620509	1
154678740972	0
154678760251	0
154678848921	1
154679133424	0
154679140144	1
154679140899	1
154679144172	0
154679147950	1
154679148652	1
154679150113	0
154679150339	0
154679153128	1
154679153503	0
154679162835	0
154679162956	0
154679168497	1
154679169153	1
154679171639	0
154679180417	0
154679193391	0
154679196828	1
154679278007	1
154679278501	1
154679295611	1
154679296217	1
154679343540	0
154679345785	1
154679351215	0
154679358544	1
154679358574	1
154679359024	1
154679524241	0
154679650299	1
154680180092	0
154680230547	1
154680362844	1
154680415124	1
154680468250	1
154680621054	0
154680628959	1
154680637613	1
154680639162	1
154680645478	1
154680651494	0
154680654035	1
154680662461	0
154680665495	1
154680673392	0
154680680181	0
154680687619	1
154680691923	0
154680693003	1
154680698855	1
154680701134	1
154680744469	0
154680753325	1
154680821063	0
154680823316	1
154680827145	1
154680851600	0
154680870819	0
154680878543	1
154680962541	0
154680992627	0
154681132035	1
154681288855	1
154681355476	1
154681363852	1
154681500940	0
154681605952	0
154681690484	0
154681854414	0
154681860517	0
154681954174	1
154682152482	0
154682163660	0
154682184873	1
154682284779	1
154682290358	0
154682374192	0
154682553144	0
154682853973	0
154682890752	0
154682941431	1
154683052479	0
154683064303	0
154683196864	1
154683350331	0
154683478380	1
154683484077	0
154683485406	1
154683570144	0
154683901295	1
154683970067	0
154684052795	0
154684193003	1
154684294056	1
154684331287	0
154684650928	0
154684860962	1
154684984202	0
154685121023	1
154685282237	0
154685312248	1
154685333065	0
154685544068	1
154685544087	0
154685564399	0
154685572505	1
154685681097	0
154685766254	1
154685791511	0
154686013935	1
154686030768	0
154686103727	0
154686190320	0
154686312525	1
154686561376	0
154686661180	1
154686822013	0
154686876050	1
154686913516	0
154687021817	1
154687131799	0
154687153964	0
154687291648	1
154687323588	1
154687731218	0
154688292583	0
154688504777	1
154688551361	0
154688600995	0
154688687244	1
154688772281	1
154689198334	1
154689300525	0
154689304413	1
154689346327	1
154689493710	0
154689750542	1
154689843890	1
154689993650	0
154690085916	1
154690260861	0
154690288692	1
154690361297	1
154690472550	0
154690561912	0
154690583404	0
154690590661	1
154690721129	1
154691062486	0
154691143545	0
154691243276	1
154691338225	1
154691400400	0
154691569812	1
154691603761	0
154691784134	0
154691805283	0
154691950273	1
154692191974	0
154692193572	0
154692200089	0
154692208984	1
154692210270	0
154692213426	0
154692225441	1
154692541970	0
154692764143	0
154692829990	1
154692920244	0
154692922289	1
154693125557	1
154693281134	0
154693292243	1
154693380162	0
154693384190	0
154693413141	0
154693463487	0
154693551867	1
154693802158	0
154693958718	1
154693993523	1
154694131723	0
154694219619	1
154694264226	0
154694425796	1
154694476367	1
154694535467	1
154694900690	0
154694979259	1
154695051164	1
154695071281	0
154695212413	0
154695271671	0
154695470913	1
154695511526	0
154695741172	0
154695827965	0
154696042976	0
154696053858	0
154696144078	0
154696213383	0
154696247342	1
154696346880	0
154696625904	1
154696651283	1
154696665149	1
154696703107	0
154696705575	1
154696716919	0
154696716925	0
154696717322	1
154696797113	1
154696806269	1
154696842948	0
154696852021	0
154696884468	0
154696891885	1
154696897128	1
154696900272	0
154696902995	0
154696913354	0
154696965417	1
154696982748	0
154696986863	1
154697015171	1
154697018346	1
154697023400	0
154697030074	0
154697041828	0
154697043486	1
154697057961	1
154697090120	0
154697124478	0
154697127737	1
154697131785	0
154697156428	1
154697216683	1
154697239096	1
154697291726	0
154697301867	0
154697303066	1
154697323513	0
154697324334	1
154697332748	0
154697338576	1
154697343583	0
154697367938	1
154697380568	0
154697394007	0
154697405662	1
154697414483	0
154697416994	1
154697432023	1
154697435688	1
154697447589	1
154697462236	0
154697470112	0
154697478756	1
154697484317	0
154697495962	1
154697501006	0
154697505848	1
154697513876	0
154697521392	1
154697522477	0
154697530045	1
154697530610	1
154697549517	1
154697551198	0
154697560530	0
154697584514	0
154697589226	1
154697590482	0
154697590702	0
154697590928	0
154697591773	0
154697591972	1
154697592516	0
154697592726	0
154697592738	0
154697594038	0
154697621874	0
154697631351	0
154697669509	1
154697687271	1
154697693369	0
154697714046	1
154697755618	1
154697761204	0
154697781782	0
154697807887	1
154697822721	0
154697831915	0
154697842761	0
154697859094	1
154698113244	0
154698287841	1
154698323540	0
154698352962	0
154698390431	0
154698602909	0
154698618169	0
154698630391	0
154698653603	0
154698664145	0
154698720631	0
154698750900	0
154698802392	0
154698972196	0
154698972798	1
154698972804	1
154699000410	0
154699061704	0
154699223272	0
154699233815	0
154699233891	1
154699272376	0
154699321400	0
154699892986	0
154699929188	1
154700022418	1
154700147001	1
154700203402	0
154700221430	1
154700264407	0
154700287719	1
154700334011	0
154700553508	0
154700598190	1
154700614513	0
154700620427	1
154700640891	1
154700662104	0
154700711345	0
154700734288	0
154700870769	0
154700934061	0
154701055187	1
154701133228	0
154701190783	1
154701201897	0
154701202349	0
154701202948	0
154701222871	0
154701372317	0
154701398100	1
154701527641	1
154701550994	1
154701610482	0
154701830526	0
154702075348	1
154702270292	0
154702313826	1
154702334211	0
154702500676	0
154702555543	1
154702651023	1
154702711133	0
154702740441	0
154702833277	0
154703425938	1
154703507753	0
154703758426	1
154703767369	1
154703808219	1
154703839169	1
154703872905	0
154703914356	0
154704110297	1
154704189760	1
154704224328	0
154704293446	0
154704329693	1
154704568028	1
154704861446	0
154704977988	0
154705080891	0
154705110751	0
154705150538	0
154705477047	1
154705770303	0
154705773421	0
154705782531	0
154705810403	1
154705937726	1
154705963016	0
154705977312	1
154706453562	0
154706503207	0
154706571912	0
154707240054	0
154707261262	0
154707263868	0
154707379893	1
154707600938	0
154707763297	0
154707883119	0
154707976487	1
154708044739	1
154708249447	1
154708488670	1
154708554162	1
154708600449	0
154708640273	0
154708787049	1
154708793732	0
154708801198	0
154708812501	0
154708821911	0
154708834495	0
154709032285	0
154709171717	1
154709401146	0
154709420548	1
154709514238	1
154709603126	0
154709831112	1
154709867751	1
154710390536	0
154710416542	1
154710611009	0
154710611878	0
154710613568	0
154710903378	1
154710985583	1
154711055022	1
154711104336	0
154711162267	0
154711261048	0
154711355539	1
154711382100	0
154711427542	1
154711438562	1
154711480191	0
154711483200	1
154711496858	1
154711512791	0
154711580350	0
154711601709	1
154711616772	1
154711740144	0
154711821219	0
154711824061	0
154711832766	0
154711942146	0
154711991766	0
154712051769	0
154712081730	0
154712093338	0
154712130220	0
154712333954	1
154712590938	1
154712612480	0
154712620219	0
154712761807	1
154712772701	1
154712842167	1
154713073864	0
154713077444	1
154713214025	0
154713366684	1
154713398207	1
154713749689	1
154713761644	1
154713773652	0
154713933871	0
154713963612	0
154714010723	0
154714063821	0
154714102964	0
154714172271	0
154714173723	0
154714221398	0
154714222225	1
154714323337	0
154714514783	0
154714572846	0
154714577176	1
154714655285	1
154714812659	1
154714842451	0
154714923924	0
154715000669	0
154715041100	0
154715111066	0
154715130887	1
154715174410	0
154715291974	0
154715328050	1
154715424218	0
154715501761	1
154715583168	0
154715619443	1
154715665957	1
154715670992	0
154715891512	0
154716221183	0
154716268311	1
154716343183	1
154716350092	0
154716376002	1
154716405284	1
154716804350	0
154717189729	1
154717572501	0
154717585352	1
154717663520	1
154717689505	1
154717948607	1
154718036397	1
154718293259	0
154718412028	1
154718750311	0
154718802697	0
154718872307	0
154718911327	0
154718982349	1
154718997423	1
154719023771	1
154719171135	0
154719215387	0
154720001979	0
154720193294	0
154720203533	0
154720410361	0
154720456458	1
154720620842	0
154720892793	1
154720904355	0
154720931986	0
154721133234	0
154721162952	0
154721191386	0
154721222693	0
154721230432	0
154721241825	0
154721396691	1
154721407571	1
154721473154	0
154721494241	0
154721554193	0
154721804309	0
154721861410	1
154722051318	0
154722202884	1
154722272650	0
154722390280	0
154722621442	0
154722710703	0
154722842620	0
154722857940	1
154722993115	1
154722997939	1
154723080478	0
154723092943	1
154723349750	1
154723360965	1
154723382572	0
154723394009	1
154723413306	1
154723692139	1
154723823811	1
154723843068	0
154723880077	1
154723901322	0
154724039357	0
154724069464	1
154724071741	0
154724300915	0
154724441459	0
154724467462	1
154724663011	0
154725036576	1
154725248263	1
154725266160	1
154725310954	0
154725314072	0
154725322643	1
154725335173	1
154725341689	0
154725362914	0
154725370287	0
154725388423	1
154725395694	1
154725406219	1
154725418354	1
154725418529	1
154725487948	1
154725561579	0
154725583063	1
154725793810	1
154725794231	0
154725802412	0
154725814371	1
154725893003	0
154725906715	1
154725973265	0
154725999253	1
154726013519	0
154726016116	1
154726022741	0
154726030852	0
154726120880	0
154726122095	0
154726130733	0
154726148367	1
154726151307	1
154726153059	0
154726153515	0
154726155633	1
154726158144	1
154726163403	0
154726169359	1
154726176643	1
154726177373	1
154726181769	0
154726182514	0
154726188376	1
154726190803	0
154726208730	1
154726210493	1
154726212659	0
154726213071	1
154726213719	0
154726218654	1
154726222763	0
154726224227	1
154726226822	1
154726230510	0
154726231932	0
154726232369	0
154726232691	0
154726233110	1
154726233129	0
154726233497	0
154726233916	0
154726235857	1
154726237879	1
154726238202	1
154726239425	1
154726240048	0
154726240556	1
154726240628	0
154726241125	0
154726241183	1
154726241976	0
154726242643	1
154726245770	1
154726249330	1
154726249517	1
154726253036	0
154726255662	1
154726260613	0
154726262845	0
154726263026	0
154726268628	1
154726276364	1
154726338378	1
154726349403	1
154726411436	0
154726415671	1
154726422512	1
154726463365	1
154726466199	1
154726503016	0
154726513605	0
154726641511	1
154726703932	0
154726775205	1
154726816737	1
154726822192	0
154726834476	0
154726854468	0
154726857102	1
154726872670	1
154726877824	1
154726882288	0
154726882590	0
154726883959	0
154726885591	1
154726885627	1
154726886440	1
154726887973	1
154726888505	1
154726890346	0
154726890961	0
154726893312	0
154726895480	1
154726898369	1
154726903204	0
154726904415	0
154726905183	1
154726905281	1
154726910403	0
154726912454	1
154726915757	1
154726918036	1
154726922613	1
154726925995	1
154726932761	0
154726933395	0
154726949025	1
154726952414	0
154726962022	1
154726963575	0
154726970509	0
154726976679	1
154726988751	1
154727007720	1
154727008643	1
154727010404	1
154727011491	1
154727011962	0
154727015160	1
154727015868	1
154727018546	1
154727021321	1
154727037452	1
154727051671	0
154727080538	1
154727130639	1
154727132528	0
154727141348	1
154727142220	0
154727143620	0
154727143734	0
154727150022	0
154727152748	0
154727153855	0
154727160723	0
154727164311	1
154727174216	0
154727191082	0
154727192894	0
154727202183	0
154727212348	0
154727220965	0
154727230881	0
154727260096	0
154727273863	0
154727290251	0
154727294248	1
154727382037	0
154727430034	0
154727475982	1
154727533137	1
154727562374	0
154727641585	0
154727642057	0
154727660759	0
154727821718	0
154727832888	0
154727841325	0
154727843290	0
154727853570	0
154727861252	0
154727876609	1
154727907453	1
154728057364	1
154728082297	0
154728163014	0
154728170165	0
154728171513	0
154728172307	0
154728172602	0
154728172819	0
154728180188	0
154728180237	1
154728181639	0
154728182521	0
154728184519	0
154728192634	0
154728193779	0
154728198402	1
154728200432	0
154728200771	1
154728201400	0
154728203420	0
154728204287	0
154728207275	1
154728212495	0
154728225372	1
154728226812	1
154728228730	1
154728231320	0
154728232840	1
154728234150	0
154728234402	1
154728236420	1
154728238375	1
154728242867	1
154728247627	1
154728250149	0
154728252948	0
154728258286	1
154728260451	0
154728260559	0
154728261318	0
154728263012	1
154728263298	0
154728263333	0
154728264405	0
154728265318	1
154728265418	1
154728266173	1
154728271158	1
154728271448	0
154728272800	0
154728275644	1
154728276956	1
154728276971	1
154728282025	0
154728283971	0
154728283996	0
154728284181	0
154728286185	1
154728290087	0
154728290621	0
154728291016	0
154728293291	1
154728309251	1
154728310659	1
154728311146	0
154728311532	1
154728313084	0
154728319531	1
154728320364	1
154728320801	0
154728321095	1
154728321718	0
154728323738	0
154728324448	0
154728325860	1
154728330953	0
154728331701	0
154728334006	0
154728338147	1
154728340390	0
154728341462	1
154728342596	1
154728343437	0
154728350371	0
154728352663	0
154728353921	1
154728355088	1
154728356920	1
154728358418	1
154728363156	0
154728363402	0
154728370979	0
154728373488	1
154728376010	1
154728379342	1
154728385494	1
154728387849	1
154728387860	1
154728391992	0
154728392435	0
154728397535	1
154728436112	1
154728457552	1
154728473525	0
154728473661	0
154728492073	0
154728500615	0
154728532428	1
154728551301	0
154728558064	1
154728573801	0
154728583636	0
154728602601	0
154728605402	1
154728643847	0
154728644064	1
154728662367	0
154728672971	0
154728674302	1
154728683072	0
154728687535	1
154728689295	1
154728690290	0
154728728258	1
154728732978	0
154728736572	1
154728736965	1
154728737696	1
154728738194	1
154728738304	1
154728739419	1
154728739457	1
154728741766	1
154728762674	1
154728763212	0
154728765179	1
154728765316	1
154728769266	1
154728774334	1
154728795696	1
154728800190	0
154728825997	1
154728841861	0
154728919481	1
154728998428	1
154728999388	1
154729026550	1
154729050247	0
154729056640	1
154729066191	1
154729078900	1
154729092981	0
154729100220	0
154729101844	0
154729109217	0
154729172331	0
154729216609	1
154729252735	1
154729310590	0
154729315313	1
154729344369	1
154729353832	0
154729399244	1
154729472572	0
154729751082	0
154729855266	1
154730131178	0
154730361754	0
154730377309	0
154730390067	0
154730648971	1
154730767256	1
154730820639	0
154730853703	0
154730861266	0
154731200380	0
154731234420	1
154731342982	0
154731568228	0
154731721606	0
154731832786	1
154731960161	0
154732112925	0
154732200509	0
154732281344	0
154732368733	0
154732523935	0
154732705455	1
154732964339	0
154733043904	0
154733121325	1
154733172250	0
154733210959	0
154733475603	1
154733505152	1
154733752054	0
154733752404	1
154733787571	1
154734206389	1
154734362851	0
154734701040	0
154734702380	0
154734810120	1
154735010805	0
154735350051	1
154735368734	1
154735402339	0
154735450574	0
154735451162	0
154735570848	1
154735900697	0
154735926793	1
154736080190	0
154736354350	0
154736722410	0
154736730280	1
154736731068	0
154736731933	0
154736732151	0
154736732188	1
154736733295	1
154736750304	0
154736750529	0
154736752289	0
154736790766	1
154737138318	1
154737143429	0
154737313969	0
154737314356	0
154737318084	1
154737340565	0
154737350962	0
154737351403	0
154737353706	0
154737354451	0
154737360155	0
154737360649	0
154737363015	0
154737363227	0
154737363417	0
154737370199	0
154737383305	1
154737391740	0
154737393465	0
154737410025	0
154737412558	0
154737413073	0
154737413509	0
154737414154	1
154737420384	0
154737422496	0
154737423196	0
154737431104	0
154737431809	0
154737431964	0
154737432471	0
154737432966	0
154737440264	0
154737441681	0
154737442614	0
154737470718	0
154737474327	0
154737535542	1
154737601775	1
154737913840	0
154738092399	1
154738101099	0
154738122189	0
154738146610	1
154738270743	1
154738430182	0
154738433018	0
154738441046	0
154738442855	0
154738492034	0
154738502510	0
154738520823	0
154738520843	0
154738531724	0
154738532125	0
154738534359	0
154738590721	0
154738593016	0
154738602448	0
154738612908	0
154738623604	0
154738653020	1
154738670599	0
154738953551	1
154739091040	0
154739260823	1
154739263255	0
154739367186	1
154739384427	0
154739726037	1
154740454136	0
154740553328	1
154740608007	1
154740633704	0
154740812238	0
154741133906	0
154741314303	0
154741358028	1
154741393896	1
154741417823	1
154741500933	1
154741614186	1
154741687749	1
154741741575	0
154742208982	1
154742230052	1
154742252757	0
154742409236	1
154742573404	1
154742795744	0
154742868051	1
154743232104	1
154743261974	0
154743281287	0
154743286026	1
154744054175	0
154744491671	0
154744634231	0
154744680406	0
154744853657	0
154744860104	0
154744860717	0
154744962328	1
154745082941	1
154745134600	1
154745167891	1
154745286298	1
154745330148	0
154745380481	1
154745428793	1
154745612264	0
154745885341	1
154745943417	0
154745987012	1
154746098938	1
154746501732	0
154746550885	0
154746561996	0
154746889143	1
154746907181	1
154746962344	0
154746973853	1
154747034508	0
154747048801	1
154747124337	0
154747219345	0
154747223562	0
154747364220	0
154747402814	0
154747450402	1
154747912090	1
154747932152	0
154748193526	0
154748213004	0
154748220674	1
154748221334	1
154748265434	1
154748402005	0
154748491266	0
154748547513	0
154748614093	0
154748637680	1
154748841014	1
154749174316	0
154749372190	0
154749516589	1
154749522186	1
154749527218	1
154749550837	1
154749584439	0
154749591101	0
154749730843	1
154749829815	1
154750058714	1
154750593077	0
154750686027	1
154750721275	0
154750762651	0
154750779305	1
154750783330	1
154750832545	0
154750840107	0
154751115931	0
154751353350	0
154751528811	1
154751612460	0
154752037355	1
154752072637	1
154752122720	0
154752123060	0
154752203957	0
154752347735	1
154752445162	1
154752468041	1
154752471937	0
154752493632	0
154752500704	1
154752521918	0
154752561698	1
154752601914	0
154752780589	1
154752893553	1
154753432343	1
154753610204	0
154753639449	1
154753656480	1
154753720037	1
154753841470	0
154753854243	0
154754002217	0
154754171357	0
154754171968	0
154754180714	0
154754420565	0
154754507385	1
154754511160	0
154754541729	0
154754630742	0
154754634048	0
154754640998	0
154754641102	0
154754641801	0
154754642919	0
154754643119	0
154754644251	0
154754983938	0
154755073664	1
154755160107	0
154755162962	0
154755164341	0
154755181339	1
154755193286	0
154755204080	0
154755210419	0
154755211032	0
154755212278	0
154755232475	0
154755233056	0
154755234310	0
154755243416	0
154755243639	0
154755280693	0
154755282328	0
154755282409	0
154755283570	0
154755284341	0
154755291276	0
154755300928	0
154755301390	0
154755311769	0
154755311996	0
154755320862	0
154755321089	0
154755341135	0
154755351559	0
154755353977	0
154755460281	1
154755717399	1
154755760153	0
154756200955	0
154756258371	1
154756293472	0
154756543734	0
154756590061	0
154756726858	0
154756873275	0
154756973345	0
154757090301	0
154757128988	1
154757200042	0
154757281117	0
154757281529	0
154757293116	0
154757330611	1
154757331550	0
154757372182	0
154757531589	0
154757572049	0
154757589422	0
154757615760	1
154757694076	0
154757694241	0
154757854942	1
154758086237	1
154758126489	1
154758237475	0
154758582345	0
154758652456	1
154759003648	0
154759087928	0
154759488962	0
154759630528	1
154759722771	0
154759804133	1
154759882406	0
154759924517	1
154759985656	1
154760022617	0
154760130238	0
154760170960	0
154760212567	0
154760253064	0
154760262971	1
154760352427	1
154760464195	1
154760514495	1
154760682544	0
154761169768	1
154761241118	0
154761262838	0
154761502333	1
154761540094	0
154761713328	0
154761830048	0
154761951858	0
154762314769	1
154762364303	0
154762549961	1
154762552012	0
154762748132	1
154762942085	0
154763104296	1
154763127033	1
154763322779	0
154763567358	1
154763642155	1
154763874050	0
154763948322	1
154763954470	0
154763971194	0
154764119113	1
154764393462	0
154764684076	0
154764733643	0
154764823218	0
154764876392	1
154764887063	1
154764889259	0
154765192082	0
154765283766	0
154765302518	0
154765327692	1
154765455690	1
154765573021	0
154765661919	0
154766001185	0
154766054620	1
154766151455	0
154766213403	1
154766520707	0
154766631186	0
154766678436	1
154766739487	0
154766753846	1
154766800563	0
154766871741	0
154766932223	0
154766987008	1
154767036161	1
154767203732	0
154767480407	0
154767482053	0
154767631988	0
154767653246	0
154767696826	1
154767730719	0
154767765687	1
154767854074	1
154768061496	0
154768332141	1
154768336296	1
154768520678	0
154768532480	0
154768580311	1
154768632731	0
154768671518	0
154768678390	1
154768701124	0
154768850945	0
154768980562	0
154769196241	1
154769389362	0
154769452009	0
154769522296	0
154769671577	0
154769921775	0
154769942098	0
154770052040	0
154770133188	0
154770140413	0
154770221110	1
154770290620	1
154770580956	0
154770923884	1
154771102691	0
154771180814	1
154771321472	1
154771343723	1
154771488566	1
154771660131	0
154771819186	1
154771843644	0
154772001598	0
154772596106	1
154772603906	0
154772651434	0
154772663330	1
154772791972	0
154772806701	0
154772993313	1
154773033895	1
154773113330	1
154773220122	0
154773275035	1
154773321200	1
154773350926	0
154773464504	0
154773481633	1
154773522601	0
154773533483	0
154773603143	0
154773921128	1
154774059962	1
154774800467	0
154775090422	0
154775271626	1
154775284456	0
154775332427	0
154775521990	0
154775591592	0
154775670517	0
154775701970	0
154775712741	1
154776085230	0
154776192226	0
154776455281	1
154776511937	1
154776512574	1
154777188290	1
154777289492	1
154777350614	1
154777372184	0
154777434191	0
154777516026	1
154777561018	1
154777570317	0
154777860253	1
154778280688	0
154778345548	1
154778412504	0
154778434173	0
154778484483	1
154778660885	0
154778784364	0
154778802700	0
154778812986	0
154778893453	0
154778990336	0
154778992908	0
154779000243	1
154779162422	0
154779385843	1
154779387315	1
154779532112	0
154779700462	1
154779841233	0
154780142228	0
154780260692	1
154780310574	0
154780393679	0
154780534307	0
154780536158	1
154780567992	1
154780753199	0
154781004201	1
154781033601	0
154781041445	0
154781231120	0
154781337750	1
154781360682	0
154781582635	0
154781832645	0
154782002906	0
154782924060	0
154783461397	0
154783600668	0
154783603542	0
154783613123	0
154783622297	0
154783623706	0
154783630449	0
154783640853	0
154783812942	1
154783841109	0
154783922506	1
154783950129	0
154784271123	0
154784460677	0
154784543489	0
154784770627	0
154784800166	1
154784831926	0
154784884417	0
154785061702	1
154785104308	0
154785301003	1
154785332639	0
154785372647	1
154785383924	0
154785593606	0
154785662687	0
154785687777	1
154785960902	0
154786015658	1
154786047405	1
154786068233	1
154786074415	1
154786343303	0
154786510587	0
154786520539	1
154786577698	1
154786632032	0
154786691504	1
154786863366	0
154787052167	0
154787111507	0
154787129142	1
154787170436	1
154787170486	0
154787200558	0
154787331532	0
154787361293	0
154787402485	0
154787504279	0
154787637906	1
154787761236	1
154787770398	1
154787950562	1
154788281849	0
154788353059	0
154788383756	0
154788454091	0
154788464154	0
154788507736	1
154788556285	1
154788582279	1
154789085887	1
154789390224	0
154789734029	0
154789734040	0
154789767914	1
154789808586	1
154789868138	1
154789990028	0
154789996198	1
154790322873	0
154790485255	0
154790501516	0
154790612299	0
154790850195	0
154790990215	0
154791020083	1
154791061821	0
154791083564	0
154791260277	1
154791276811	0
154791287487	1
154791392136	0
154791413916	0
154791431687	0
154791657993	1
154791660043	1
154791740982	1
154791842689	1
154791850041	0
154791978186	1
154792032312	0
154792160032	0
154792221111	0
154792233172	1
154792243400	0
154792244781	1
154792442877	0
154792623573	0
154792700952	0
154792864111	0
154793012202	0
154793020707	0
154793260231	1
154793300545	1
154793444042	0
154793525605	1
154793648505	1
154793802360	0
154793816855	0
154793860029	0
154793869171	1
154793898736	1
154793962473	1
154794021975	0
154794032051	1
154794083438	0
154794391268	0
154794448416	1
154794658772	0
154794736110	1
154794740484	0
154794826836	1
154795181907	1
154795307582	1
154795382513	0
154795464672	0
154795593642	0
154795632439	1
154795678511	1
154795682090	0
154795766330	1
154796112502	0
154796113141	0
154796223260	0
154796322203	0
154796491295	1
154796554256	0
154796653382	1
154796680948	1
154796784161	0
154796851970	1
154796940302	1
154797121436	0
154797182540	0
154797334500	0
154797372991	0
154797380650	0
154797400750	0
154797410080	0
154797414149	0
154797418024	1
154797420759	0
154797654890	1
154797821837	0
154797823980	1
154798123559	0
154798165240	1
154798233251	0
154798325377	0
154798382068	0
154798386624	1
154798501580	0
154798683890	1
154799200349	1
154799273795	0
154799752868	0
154799791915	0
154799863614	0
154799991726	0
154800032144	0
154800049319	1
154800366289	1
154800369389	1
154800450473	0
154800494340	0
154800592110	0
154800640982	0
154800953137	0
154801350103	0
154801390885	0
154801454619	0
154801457642	1
154801461532	0
154801501640	0
154801501947	0
154801507771	1
154801641470	0
154801663072	1
154801775883	1
154802001404	0
154802010486	0
154802032866	0
154802130417	1
154802227811	1
154802290629	0
154802302589	1
154802592687	0
154802632156	0
154802763931	0
154802770938	1
154802840300	0
154802848909	1
154802863343	0
154802929412	1
154802953677	1
154802992337	1
154803587153	1
154803604042	0
154803680620	0
154803681235	1
154803927430	0
154804118518	1
154804211032	1
154804266987	0
154804337887	1
154804390055	1
154804391002	1
154804425201	1
154804492127	1
154804642443	1
154804810866	0
154804856618	1
154804942393	0
154805215596	1
154805631071	0
154805750396	1
154805783470	1
154805830134	0
154805860509	1
154805870571	1
154805955136	1
154806026120	1
154806040902	1
154806057987	1
154806061885	0
154806062045	1
154806094407	0
154806113343	0
154806413320	1
154806443992	1
154806604136	0
154806610237	0
154806718658	1
154806760294	1
154806920343	0
154806961045	1
154807121629	1
154807180575	0
154807180585	0
154807403252	0
154807413877	1
154807471858	0
154807511012	0
154807601370	1
154807731065	0
154807741312	0
154807753357	1
154807821765	0
154807890882	0
154807950757	0
154808120828	1
154808433397	0
154808460701	0
154808482951	1
154808493235	1
154808594048	1
154808613888	0
154808631589	0
154808884515	0
154808931068	1
154809120032	0
154809146182	1
154809308489	0
154809332713	0
154809473497	1
154809543494	1
154809804259	0
154809830102	0
154809843289	1
154810343361	0
154810553368	0
154810580184	0
154810665345	1
154810694032	0
154810712921	1
154810752721	1
154810843586	1
154810980958	0
154811058697	1
154811131075	0
154811291727	1
154811334376	0
154811353004	1
154811375600	1
154811470918	0
154811640308	0
154811765457	1
154811794226	0
154811802960	0
154811846358	1
154811856756	1
154811860700	0
154811874100	0
154811939145	1
154811983357	1
154812110724	0
154812213692	0
154812265204	1
154812276968	1
154812413128	0
154812832321	1
154813212387	0
154813282073	1
154813305017	1
154813393371	0
154813453677	1
154813611545	0
154813730855	1
154813733345	0
154813800983	0
154813843437	1
154813843579	0
154813851780	0
154813852173	0
154813852222	0
154813894073	0
154813896859	1
154814133569	0
154814292992	0
154814444108	0
154814640331	0
154814643780	0
154814644341	0
154814651275	0
154814931366	0
154814938736	1
154815020053	1
154815022124	0
154815320850	0
154815351513	1
154815542646	1
154815773091	0
154816377872	1
154816541076	1
154817023961	0
154817082477	0
154817126405	1
154817511542	0
154818091527	0
154818202437	0
154818282529	1
154818332564	0
154818891927	1
154819290836	0
154819310452	0
154819385231	0
154819581874	1
154819665704	1
154819685279	1
154819711608	0
154820921508	0
154820953454	0
154821136555	1
154821201461	0
154821453797	0
154821630214	0
154821801152	0
154821884208	0
154822060860	0
154822197022	1
154822365406	0
154822380888	0
154822432439	0
154822569558	1
154822721458	0
154822830366	1
154823222625	0
154823238354	0
154823250264	0
154823531019	0
154823592250	0
154823711055	0
154823811352	0
154824051824	0
154824246133	1
154824510561	1
154824740637	0
154824891840	0
154824919164	0
154825653515	0
154825705306	1
154825831609	1
154825982174	0
154826023014	0
154826113930	0
154826197445	1
154826396914	1
154826441516	1
154826451410	0
154826644504	1
154826651126	0
154826676471	1
154826700232	0
154826976524	1
154826981540	0
154827182983	1
154827535320	0
154827681700	0
154828101480	0
154828172084	1
154828360239	1
154828571405	0
154828743263	0
154828918556	1
154829021194	0
154829195420	1
154829262760	0
154829395317	1
154829512403	0
154829598239	1
154829632884	1
154829821684	1
154829951055	1
154830057034	1
154830109300	1
154830330201	0
154830405511	1
154830448404	0
154830470122	1
154830484271	0
154830753342	1
154830770087	0
154831154218	0
154831170321	0
154831251159	1
154831285095	1
154831310074	0
154831640449	1
154831732469	0
154831792222	1
154831890749	0
154832021522	1
154832301558	0
154832594398	0
154832679538	1
154832725353	0
154832813813	0
154832854477	0
154832862590	0
154832880040	0
154832953224	0
154833000745	1
154833152824	0
154833182928	0
154833330794	0
154833354530	1
154833400494	1
154833663082	0
154833704243	1
154833740569	0
154833853984	1
154833901756	0
154833936265	1
154834112448	0
154834802556	0
154834880635	0
154834891624	1
154835233754	0
154835448100	1
154835473133	0
154835690388	0
154835746632	1
154835803168	1
154835803203	0
154835870495	0
154836083900	0
154836164218	0
154836166856	1
154836171236	0
154836182684	0
154836383853	0
154836391844	0
154836870389	0
154836980741	0
154837003860	1
154837151069	1
154837411598	0
154837640943	0
154837692572	0
154837997008	1
154838031619	0
154838108165	1
154838121848	1
154838144469	0
154838182646	0
154838187572	1
154838369456	1
154838478740	1
154838613489	0
154838631959	1
154838736288	1
154838862200	1
154838865256	1
154839232894	0
154839673312	0
154839714072	0
154839732357	0
154839890464	0
154840064460	0
154840082633	1
154840102060	1
154840122557	1
154840590723	1
154840840111	0
154841142523	0
154841371011	0
154841430656	0
154841772590	0
154841829398	1
154841881189	0
154842013438	0
154842058716	1
154842277724	1
154842458360	1
154842528295	1
154842550596	1
154842781616	0
154842784111	0
154842891317	0
154842953437	1
154843112663	0
154843601967	0
154843731059	0
154844123444	0
154844430523	0
154844470979	0
154844715096	1
154844723535	0
154844798755	0
154844803913	1
154844821639	0
154844903274	0
154845030154	0
154845402005	0
154845682044	0
154845721437	0
154845832012	0
154846224410	0
154846240402	0
154846268343	1
154846411707	0
154846660237	1
154846721746	0
154846778175	1
154847170106	0
154847305948	1
154847332525	0
154847523402	0
154847535181	0
154847630822	0
154847690236	0
154847713465	0
154847783785	1
154848432635	0
154848436056	1
154848471006	0
154848582505	0
154848623154	0
154848973144	0
154849043849	0
154849050080	0
154849097546	0
154849191921	1
154849201131	0
154849363939	0
154849400706	1
154849592877	1
154849643868	0
154849843706	0
154850021656	1
154850042513	0
154850122767	0
154850266406	1
154850343205	0
154850371025	0
154850488766	1
154850682241	0
154850693761	0
154850696746	1
154850760475	0
154850773410	0
154850852062	0
154850911591	0
154851036339	0
154851195022	1
154851326302	1
154851574425	0
154851700493	1
154851862435	0
154851936014	1
154851941295	1
154852051831	0
154852106368	1
154852163582	0
154852166755	1
154852194222	1
154852314019	1
154852370044	0
154852530061	1
154852591960	0
154852648007	1
154852653620	0
154852723209	1
154853417645	1
154853453509	0
154853493324	1
154853542552	1
154853666211	0
154853792352	1
154853880436	0
154854033041	1
154854213241	0
154854292302	0
154854378693	1
154854415058	1
154854432838	0
154854803797	0
154854885123	1
154854895379	1
154855190884	0
154855211942	0
154855262744	0
154855283417	0
154855283710	0
154855284291	0
154855321923	0
154855351244	0
154855362566	0
154855481481	0
154855542805	0
154855603993	1
154855734450	1
154855772643	0
154855939505	1
154856172542	1
154856354284	0
154856512873	1
154856722078	0
154856964047	0
154857314211	0
154857573414	0
154858043739	0
154858106396	1
154858306263	1
154858313583	0
154858331771	0
154858571026	0
154858797238	1
154858983530	0
154859182812	1
154859185354	0
154859231925	1
154859338212	0
154859353541	0
154859401615	1
154859421897	0
154859520339	0
154859682580	0
154859733014	0
154859900439	1
154859903176	1
154859950795	0
154859960917	1
154860151890	0
154860319120	1
154860785291	0
154860804419	0
154860833187	0
154861167690	0
154861171116	0
154861194331	1
154861372149	0
154861421336	0
154861422603	1
154861772899	0
154861785287	1
154861884387	0
154862523285	1
154862620975	0
154862725676	1
154862767376	1
154863061416	1
154863124013	0
154863242595	0
154863617011	1
154863792240	1
154863925144	1
154863953312	1
154864120886	0
154864191598	0
154864348468	1
154864414165	0
154864428673	0
154864481102	0
154864512124	0
154864621689	0
154864670341	1
154864672891	0
154864722650	0
154864732680	1
154864803627	0
154864813594	1
154865052414	0
154865097426	1
154865164337	1
154865311203	0
154865486719	0
154865892469	0
154866043143	1
154866394411	1
154866580251	1
154866811875	0
154866853399	0
154866938413	1
154866990871	1
154867068042	1
154867211036	0
154867602745	1
154867860092	1
154868372568	1
154868410595	1
154868500030	1
154868580655	1
154868581568	1
154868659315	1
154868692376	1
154868711076	1
154868731944	0
154868793267	0
154868832344	1
154869187218	1
154869310999	1
154869481842	0
154869498545	1
154869661685	0
154869664124	0
154869870539	0
154869883112	0
154870083514	1
154870171329	0
154870267772	1
154870270325	0
154870311188	0
154870341571	0
154870380051	1
154870393064	1
154870531920	1
154870681020	0
154870693639	0
154870841600	0
154871030547	1
154871292324	0
154871302031	0
154871321967	0
154871481278	1
154871493466	1
154871520558	0
154871584348	0
154871773660	0
154871861856	0
154871933028	0
154872028302	0
154872037672	1
154872306097	0
154872322552	0
154872331246	0
154872383612	0
154872500062	0
154872523299	1
154872630106	0
154872873279	0
154872950437	0
154872951907	1
154873028728	1
154873123798	1
154873191091	1
154873213910	0
154873252918	0
154873307148	1
154873523973	0
154873552805	0
154873584171	0
154873706984	1
154873824152	1
154873916416	1
154873981912	0
154874205964	0
154874288386	1
154874338462	1
154874550384	0
154874551815	0
154874570962	0
154874593066	0
154874930229	0
154874951287	0
154875210504	1
154875351561	1
154875401218	0
154875423186	0
154875430127	1
154875440153	1
154875522703	1
154875523822	1
154875723904	0
154876023355	0
154876028937	1
154876262770	1
154876367578	1
154876413521	0
154876435954	1
154876444122	0
154876507216	1
154876564241	1
154876670718	0
154876691173	1
154876861103	0
154876903673	0
154876953203	0
154876970087	0
154876978141	1
154877096210	0
154877244105	0
154877771028	0
154877893270	1
154877916526	1
154878113223	1
154878180628	0
154878183864	0
154878245840	1
154878264169	1
154878322262	1
154878361159	0
154878414325	0
154878553950	0
154878663494	0
154878920596	0
154878921548	0
154879310683	0
154879402494	1
154879470042	0
154879576053	1
154879726468	1
154879809651	1
154879850074	0
154879850919	0
154880005145	1
154880122800	0
154880340962	0
154880358765	1
154880446714	1
154880510515	0
154880553482	0
154880664237	0
154880894074	0
154880942787	0
154881042388	0
154881150554	0
154881211577	1
154881343337	0
154881371237	0
154881522595	0
154881531752	1
154881583099	0
154881623138	1
154881738356	1
154881760242	0
154881942243	0
154882140852	0
154882260509	1
154882636073	0
154882681758	0
154882811151	1
154882822261	1
154882882070	0
154882891999	0
154882941996	1
154882996545	1
154883290954	0
154883293750	0
154883371579	1
154883461308	0
154883603974	1
154883604244	1
154883651350	1
154883911649	0
154883911885	0
154884072193	1
154884240328	0
154884392310	0
154884435757	1
154884445935	1
154884483470	0
154884500176	1
154884771939	0
154884780518	0
154884810177	0
154884872236	1
154884884363	0
154884920417	0
154885251070	0
154885343984	0
154885352609	0
154885380417	0
154885382381	0
154885451209	0
154885451838	0
154885451936	0
154885453358	0
154885453523	0
154885454331	0
154885460374	0
154885462580	0
154885463656	0
154885474221	0
154885481963	0
154885482037	0
154885490661	0
154885622084	0
154885623931	0
154885733009	0
154885733029	0
154885912464	0
154885921448	1
154886034022	1
154886377386	1
154886402448	0
154886467742	1
154886491234	0
154886731585	1
154886842628	0
154887009400	1
154887295270	1
154887477339	1
154887513379	0
154887539717	1
154887553508	0
154887590299	0
154887969476	1
154888014204	0
154888052262	1
154888052642	1
154888053251	1
154888059011	1
154888112380	0
154888142415	0
154888161502	0
154888234250	0
154888298131	1
154888473227	0
154888500969	0
154889143919	1
154889160623	1
154889631466	1
154889894311	1
154890372420	0
154890557983	1
154890611844	0
154890612296	0
154890614746	0
154890955232	1
154891041829	0
154891085028	1
154891327551	1
154891480457	0
154891501730	0
154891659197	1
154891680510	1
154891694428	0
154891712140	0
154891893972	0
154891894413	0
154891961154	1
154892033235	1
154892151310	1
154892193009	0
154892211699	0
154892270175	0
154892284321	0
154892360724	0
154892412215	0
154892701815	0
154893063513	1
154893408397	1
154893593924	0
154893853864	0
154893919893	0
154894062281	1
154894141745	0
154894210823	0
154894233792	0
154894300909	1
154894301278	1
154894476342	1
154894498452	1
154894781306	0
154894826752	0
154894900891	1
154894926461	1
154894943343	0
154895034472	0
154895082971	1
154895202278	0
154895221799	0
154895421010	0
154895427469	1
154895482990	0
154895520374	1
154895537790	1
154895688340	1
154895821509	0
154895982888	0
154896090427	0
154896203735	0
154896224061	1
154896250052	1
154896303614	0
154896395416	1
154896502370	0
154897010470	0
154897050570	0
154897092664	1
154897396775	0
154897398706	1
154897623410	1
154897628904	1
154897748597	1
154897969108	1
154898162571	0
154898233867	0
154898482155	0
154898551958	1
154898641486	0
154898649892	1
154898802336	0
154898804014	0
154898861339	0
154899033691	1
154899274417	0
154899294597	1
154899569390	1
154899582287	0
154899601842	0
154899656742	1
154899713376	0
154899900071	0
154899953155	0
154900073737	1
154900074018	1
154900472503	0
154900483408	0
154900503497	0
154900533241	0
154900600995	0
154900882332	0
154901061093	1
154901078315	1
154901183077	0
154901221692	0
154901314223	1
154901322852	0
154901401147	0
154901904014	0
154901966842	1
154902108521	1
154902330321	1
154902426507	1
154902502884	0
154902679603	1
154903003494	0
154903042144	0
154903243387	0
154903412932	0
154903480223	1
154903491292	0
154903513667	0
154903564296	0
154903611857	0
154903733982	0
154904075580	1
154904105040	1
154904461453	0
154904932358	0
154905057998	1
154905087501	0
154905237389	1
154905269517	1
154905370196	0
154905371056	1
154905371483	0
154905812411	1
154905912648	0
154905984914	1
154906073851	0
154906123663	0
154906318608	1
154906414776	1
154906523689	0
154906632860	0
154906765871	1
154906912155	1
154907207539	1
154907254486	0
154907295133	1
154907297449	1
154907312179	0
154907367221	1
154907478609	0
154907528331	1
154907547923	1
154907623516	0
154907630482	1
154907770227	0
154907830097	1
154907873145	0
154908493124	1
154908577201	1
154908585040	1
154908596081	1
154908832690	0
154908847304	1
154909171424	0
154909221120	0
154909337046	1
154909520762	0
154909581728	1
154909724765	1
154909810099	0
154909963967	0
154910108596	0
154910203659	1
154910301467	0
154910331753	0
154910494340	1
154910521586	1
154910530223	0
154910667547	1
154910703560	0
154910835377	1
154910982433	0
154911058895	1
154911124977	1
154911410991	0
154911467266	1
154911520089	0
154911532460	1
154911608857	1
154911611717	0
154911670380	0
154911673625	1
154911673835	0
154911682618	0
154911682961	0
154911683538	0
154911684163	0
154911690394	0
154911700859	0
154911703646	0
154911704200	0
154911770445	0
154911776366	1
154911804132	1
154911890405	0
154911903812	0
154912043517	0
154912043637	0
154912091283	0
154912110978	0
154912135472	1
154912391469	0
154912415204	1
154912452426	1
154912489116	1
154912676513	1
154912787122	1
154913164036	0
154913173904	0
154913199331	0
154913332523	0
154913340835	1
154913426120	1
154913451228	0
154913490029	0
154913513445	1
154914010585	1
154914123945	1
154914125643	1
154914182363	0
154914182671	0
154914183898	0
154914191035	0
154914195301	1
154914215564	1
154914262545	0
154914312359	0
154914330499	0
154914374032	0
154914513274	0
154914632200	1
154914840061	0
154914841458	1
154914962411	1
154914970706	1
154915192852	0
154915224241	0
154915283451	0
154915284144	0
154915344011	0
154915668520	1
154915774142	1
154915775763	1
154915780419	0
154916116693	1
154916264451	0
154916385421	1
154916482957	0
154916834466	0
154916868231	1
154917006287	1
154917209437	1
154917243856	1
154917252779	0
154917401996	0
154917464214	0
154917582953	0
154917767648	1
154917873234	0
154918029155	1
154918252582	0
154918307980	1
154918332378	0
154918382835	0
154918594664	1
154918795114	1
154918831139	0
154918861159	0
154918861513	0
154918871215	0
154918982123	1
154919233130	0
154919676302	1
154919692775	1
154919872391	0
154920118326	1
154920180692	0
154920212885	0
154920304013	0
154920355197	1
154920361786	1
154920387131	1
154920395252	1
154920596654	1
154920604190	0
154920691686	0
154920790772	0
154920871665	0
154920953275	1
154921065744	0
154921158760	1
154921650575	0
154921753861	1
154921832886	0
154922111542	0
154922224155	1
154922867255	1
154922885399	0
154922942386	0
154922950478	0
154923124964	1
154923332048	0
154923523723	0
154923554419	0
154924099411	0
154924168601	0
154924681392	0
154925010228	0
154925131152	0
154925504777	0
154925841822	0
154926009473	1
154926058733	1
154926180721	1
154926271027	0
154926291402	0
154926560597	0
154926646132	1
154926740667	0
154927081783	0
154927112426	0
154927118687	1
154927232381	0
154927374662	0
154927502493	0
154927532408	0
154927627226	1
154927627240	1
154927676379	1
154927687799	1
154927688997	1
154927689078	1
154927697191	1
154927698881	1
154927705150	1
154927705822	1
154927708075	1
154927708337	1
154927708522	1
154927715506	1
154927715561	1
154927719100	1
154927719258	1
154927726876	1
154927727504	1
154927727924	1
154927848079	0
154927866493	1
154928030640	0
154928159265	1
154928231117	0
154928402657	0
154928500416	0
154928583927	0
154928600301	0
154928634465	1
154928805088	1
154928928389	1
154929171407	0
154929352456	0
154929432330	0
154929733050	0
154929744131	0
154929796078	1
154930033365	0
154930135660	1
154930181201	0
154930207038	1
154930335614	1
154930415288	1
154930480919	0
154930627041	1
154930731408	0
154930771387	1
154930870286	0
154930899272	1
154930901754	0
154931172039	0
154931183552	0
154931236555	1
154931350187	1
154931502794	0
154931636848	1
154931793810	0
154931930208	0
154932107485	1
154932141302	1
154932516956	1
154932541188	0
154932732732	0
154933013630	0
154933060837	0
154933063922	0
154933140704	1
154933382322	0
154933411108	0
154933586578	0
154933763783	0
154933782199	0
154933825760	1
154933900733	0
154934020173	0
154934060665	0
154934136651	1
154934285202	1
154934411008	0
154934423215	0
154934432270	1
154934454053	1
154934522410	0
154934703951	0
154934799092	1
154934965355	1
154935161734	0
154935162784	1
154935261618	1
154935304993	1
154935333456	1
154935411919	0
154935443584	1
154935544028	0
154935662484	0
154935794088	0
154935891943	0
154936045544	1
154936061114	0
154936191918	1
154936291521	0
154936302936	0
154936325045	1
154936333039	1
154936333102	0
154936378965	1
154936451340	1
154936490663	1
154936586744	1
154936615537	1
154936630928	0
154936786250	1
154936815894	1
154936884326	1
154936922377	0
154936958323	1
154936998375	1
154937033839	1
154937058639	1
154937134441	0
154937279338	1
154937282424	1
154937341698	0
154937426014	1
154937482452	0
154937491271	1
154937734367	1
154937865207	1
154937915492	1
154937955383	1
154937997347	1
154938061675	0
154938075437	1
154938085822	1
154938102246	1
154938443046	0
154938555212	1
154938725882	1
154938757444	1
154938806560	1
154938817306	1
154938926644	0
154938946389	1
154938963074	0
154939144499	0
154939322770	0
154939359749	1
154939440370	1
154939455818	1
154939456069	1
154939473414	0
154939591330	0
154939630695	0
154939665332	1
154939852739	0
154939883670	0
154940071521	0
154940723497	0
154940727956	1
154940744218	0
154940883488	1
154940936574	1
154940942308	1
154940950191	1
154940952424	0
154940994027	0
154941081793	1
154941253067	0
154941283914	0
154941283918	0
154941352984	1
154941441093	0
154941583831	0
154941772584	0
154941866709	0
154942013784	0
154942151168	0
154942213138	0
154942267868	0
154942433349	0
154942647054	1
154942732835	0
154942833276	0
154942858185	1
154943041053	0
154943290518	0
154943401122	0
154943467662	0
154943496032	1
154943684365	1
154943722941	0
154943857090	1
154943967913	1
154944131115	0
154944157984	1
154944222839	0
154944300930	0
154944526059	1
154944842561	0
154944872285	0
154945023574	0
154945290066	0
154945402353	0
154945600732	0
154946052744	0
154946191713	0
154946270039	0
154946312901	0
154946778370	1
154946840934	1
154946941291	0
154947151911	0
154947234229	0
154947482121	1
154947542022	0
154947604356	0
154947747030	1
154947783937	1
154947801712	0
154947832637	1
154947867042	1
154948160457	0
154948302741	0
154948403982	0
154948451153	0
154948514063	0
154948600323	1
154948600531	0
154948611779	1
154948612055	0
154948617751	1
154948624392	1
154948700026	0
154948741536	1
154948887355	1
154949061354	0
154949118602	1
154949124217	0
154949165859	1
154949170300	0
154949380758	1
154949421127	1
154949439503	1
154949569099	1
154949806254	1
154950048413	1
154950220358	0
154950291148	0
154950492471	0
154950561848	0
154950595995	1
154950772657	1
154950773502	0
154950865828	1
154951000830	0
154951128949	1
154951141207	0
154951154514	0
154951162050	0
154951162152	0
154951172832	0
154951282262	0
154951382200	1
154951402449	0
154951411360	0
154951558831	1
154951591053	0
154951632189	1
154951682142	0
154951691866	0
154951831450	0
154951832313	0
154952065441	0
154952134219	0
154952214399	0
154952650462	0
154952653062	0
154952973082	0
154953000748	0
154953353511	0
154953374024	0
154953473234	1
154953711988	1
154953930572	0
154953983031	0
154954068622	1
154954124043	0
154954141037	0
154954271590	1
154954421779	1
154954579329	0
154954690769	1
154954693726	1
154954981866	0
154954987383	1
154955052715	0
154955100250	0
154955531213	0
154955532901	0
154955620939	0
154955720513	0
154955802893	0
154955930553	0
154955976797	1
154955983105	1
154955983893	0
154956020731	0
154956116816	1
154956165726	1
154956172584	0
154956311245	0
154956370162	0
154956530126	0
154956567087	1
154956589097	1
154956698338	1
154956715742	1
154956718123	1
154956718961	1
154956720023	0
154956721786	0
154956725589	1
154956726238	1
154956726570	1
154956727292	1
154956728330	1
154956728632	1
154956730561	0
154956732851	0
154956732900	0
154956733059	1
154956735796	1
154956736232	1
154956736598	1
154956738273	1
154956738477	1
154956739251	1
154956741013	0
154956741183	1
154956742203	0
154956745299	1
154956745555	1
154956746250	1
154956746554	1
154956747632	1
154956813133	0
154956893202	0
154957037410	1
154957170158	0
154957362649	0
154957406149	1
154957485222	1
154957581695	0
154957632214	0
154957706754	1
154957793458	1
154957860640	0
154958022098	0
154958140487	0
154958140971	0
154958142563	0
154958174263	0
154958202042	0
154958210932	0
154958272189	0
154958313619	0
154958328592	1
154958383921	0
154958414203	1
154958486336	1
154958499323	0
154958752037	0
154958761859	0
154958772887	0
154958808389	1
154958843798	0
154958932670	0
154958991772	1
154959082940	1
154959104246	0
154959173516	1
154959542191	0
154959824005	0
154960194296	1
154960332972	0
154960646179	1
154960801289	0
154961084167	0
154961173400	0
154961448311	1
154961511186	0
154961592855	0
154961625477	1
154961752900	0
154961796108	1
154961891914	1
154962552219	0
154962562708	0
154962605122	0
154962690724	1
154962722306	0
154963085304	1
154963233767	0
154963281384	0
154963284488	1
154963435948	1
154963521783	0
154963537512	1
154963692386	1
154963751938	0
154963902177	0
154963951793	1
154963952203	1
154964151917	1
154964320651	1
154964450891	0
154964494173	0
154964500438	1
154964510066	0
154964521131	1
154964593651	1
154964707260	1
154964766138	1
154964873897	1
154964922364	0
154965020689	0
154965021239	0
154965032582	0
154965172567	0
154965181003	0
154965371793	0
154965410839	0
154965630884	0
154965654235	0
154965886053	1
154965903179	1
154966004123	0
154966130631	1
154966268511	1
154966324371	1
154966356276	1
154966692404	0
154966862270	0
154967001652	1
154967293249	0
154967390120	0
154967404273	0
154967741555	1
154967923256	1
154967932947	0
154967943399	1
154967953169	1
154967991822	0
154968002940	1
154968045206	1
154968112269	0
154968123534	1
154968350677	1
154968476519	1
154968641020	0
154968741248	0
154968832185	0
154968883804	0
154969142313	0
154969221573	0
154969266783	1
154969411760	0
154969418527	1
154969685340	0
154969750565	1
154969772350	1
154969832075	0
154969841389	0
154970017815	1
154970140413	0
154970162344	0
154970163142	0
154970332995	0
154970532349	0
154970552322	0
154970552872	1
154971121073	0
154971460317	0
154971461952	1
154971476420	0
154971486034	1
154971642206	0
154971811306	0
154971891856	0
154971981931	0
154972082776	0
154972124981	0
154972320914	1
154972370165	0
154972371263	1
154972521677	1
154972630805	0
154972742879	0
154972923815	0
154973060953	1
154973174347	1
154973282052	1
154973365231	1
154973401544	0
154973420130	1
154973593186	0
154973743557	0
154973750970	1
154973943161	0
154974283680	0
154974296958	1
154974316556	1
154974492457	0
154974661560	1
154974713646	0
154974771048	0
154974793164	0
154974812155	1
154975052126	0
154975341785	0
154975382205	1
154975420070	0
154975430464	0
154975612092	0
154975641562	0
154975648363	1
154975715007	0
154975746832	1
154975750960	0
154975853823	0
154975932803	1
154975973798	0
154976020746	0
154976272386	1
154976384060	0
154976474413	1
154976533066	1
154976719693	1
154976902980	1
154976992720	0
154977009998	1
154977069153	1
154977150656	1
154977399516	1
154977400410	0
154977590497	0
154977838467	1
154977952230	0
154978288087	1
154978401113	1
154978541460	0
154978612443	0
154978886552	1
154978917110	0
154978940242	0
154979038996	1
154979111358	0
154979133654	0
154979165659	1
154979302498	0
154979483871	0
154979593895	0
154979910677	0
154979924267	1
154980017280	1
154980071932	1
154980101485	1
154980106676	1
154980168756	1
154980221443	1
154980432877	0
154980559789	1
154980644181	1
154980831291	1
154981247036	1
154981279967	0
154981630165	1
154981730530	1
154981789725	1
154981848539	1
154981953115	0
154981971510	0
154982070339	0
154982223503	0
154982233536	1
154982262098	0
154982340609	0
154982462166	0
154982501212	1
154982591123	0
154982592561	0
154982592664	1
154982610432	0
154982611157	1
154982620485	0
154982670773	0
154982678325	1
154983026254	1
154983068622	1
154983281536	1
154983362723	0
154983381847	0
154983390355	0
154983430416	1
154983751602	0
154983821011	0
154984011527	0
154984121763	1
154984231492	0
154984294445	0
154984417709	0
154984546216	1
154984852623	0
154984984034	0
154985263680	0
154985275542	1
154985331628	1
154985550237	0
154985593500	1
154985793534	0
154986003688	0
154986066014	1
154986111636	0
154986204338	0
154986213613	0
154986327519	1
154986602271	0
154986609513	1
154986811950	0
154986833264	0
154986858432	1
154987082931	0
154987328235	0
154987344404	1
154987503307	1
154987571003	0
154987701450	1
154987736571	1
154987882385	0
154987990469	0
154988076668	1
154988093301	0
154988228818	1
154988267768	1
154988411767	1
154988516747	0
154988533141	0
154988633914	0
154988757123	1
154988776282	1
154989271417	1
154989345356	1
154989438919	1
154989488469	1
154989492069	0
154989781335	0
154989824512	1
154989873545	0
154989972017	0
154989996653	1
154990071056	0
154990199275	1
154990246827	0
154990298564	1
154990451878	0
154990489395	0
154990497588	1
154990553030	1
154990575636	1
154990583152	0
154990583451	0
154990661625	0
154990690533	0
154990733035	0
154990740259	1
154990761176	0
154990814346	0
154990902767	0
154990906305	1
154990952306	0
154991070400	0
154991086905	0
154991089975	0
154991199472	1
154991232387	1
154991310569	0
154991314486	1
154991520249	0
154991936463	1
154992086323	1
154992103050	0
154992154234	1
154992198035	1
154992199678	1
154992238893	1
154992461204	0
154992464754	1
154992464809	1
154992495512	1
154992725365	1
154992780771	0
154992830339	1
154992871682	1
154992962293	0
154993014506	0
154993053856	0
154993267479	1
154993528931	1
154993778519	1
154993785318	1
154993854451	0
154993862910	0
154994123646	0
154994223556	0
154994243362	0
154994443132	0
154994474650	1
154994575171	1
154994616898	0
154994753925	0
154994883036	1
154994962942	0
154995004099	0
154995040854	0
154995249499	1
154995294253	0
154995322916	0
154995422220	0
154995534722	0
154995561781	0
154995677329	1
154995843520	0
154995887713	1
154995934170	0
154995952135	0
154995976572	1
154995992057	0
154996112905	1
154996230377	0
154996256493	1
154996263463	1
154996682440	1
154996881612	0
154996883442	0
154996921669	0
154996922019	0
154996923100	0
154996924022	0
154996932109	0
154996934482	0
154996941314	1
154997096106	1
154997113570	0
154997133247	1
154997238665	1
154997260404	1
154997272693	0
154997366541	1
154997413731	1
154997462759	1
154997623257	1
154997763896	0
154997831829	0
154997942451	0
154997963166	0
154998002384	0
154998010594	1
154998011448	0
154998013455	0
154998034168	1
154998039341	1
154998042667	1
154998153887	1
154998211460	0
154998222985	0
154998231195	0
154998231500	0
154998233283	0
154998233902	0
154998234273	0
154998234384	0
154998240753	1
154998297078	1
154998602395	1
154998690690	1
154998826989	1
154999012081	0
154999161179	0
154999163501	0
154999164010	0
154999169040	1
154999181607	1
154999213249	0
154999444042	1
154999540748	0
154999734360	1
155000015394	1
155000074264	1
155000193369	0
155000397832	1
155000475779	1
155000527227	1
155000632616	0
155000692716	0
155000922365	0
155000973688	0
155001153817	0
155001191170	0
155001353124	0
155001563356	0
155001630703	0
155001736610	1
155001751215	1
155001786563	0
155001790113	1
155002086646	1
155002311747	0
155002317028	1
155002621214	0
155002623185	0
155002713952	0
155002732230	1
155002758509	1
155002822907	0
155002873923	1
155002901926	0
155002912711	1
155002954460	0
155003062029	1
155003142761	0
155003191176	0
155003221691	1
155003263606	0
155003325631	1
155003342598	1
155003371604	1
155003440279	1
155003474437	1
155003480738	1
155003480773	0
155003501549	0
155003502793	0
155003503168	0
155003640090	0
155003673101	0
155003708278	0
155003773602	0
155003780149	0
155003783786	0
155003790525	0
155003791436	1
155003800313	0
155003800350	0
155003810331	1
155003810574	1
155003942602	1
155003952824	1
155003971357	0
155003972470	0
155004133478	0
155004191287	0
155004446019	1
155004661266	0
155004841928	0
155004882588	1
155004900139	0
155004930973	0
155004931424	0
155005062897	0
155005093142	1
155005104321	0
155005166335	1
155005231555	0
155005582028	0
155005862232	0
155005882427	0
155005883025	0
155006013760	0
155006042673	0
155006197057	1
155006426451	1
155006520770	0
155006596349	1
155006712071	0
155006900827	0
155007184187	0
155007188318	1
155007322184	0
155007351763	0
155007371915	1
155007382454	1
155007402306	0
155007631192	0
155007760742	0
155007822357	0
155007850536	0
155007863369	0
155008092835	1
155008104848	1
155008242885	0
155008646295	1
155008678451	1
155008805298	1
155009156288	1
155009210589	0
155009234379	0
155009500969	0
155009603255	0
155009611473	0
155009897959	1
155009950744	1
155010185055	1
155010278544	1
155010394444	0
155010723857	0
155010788494	1
155010853104	0
155011490919	1
155011568982	1
155011611165	0
155012051728	0
155012184049	1
155012384050	0
155012443345	0
155012500427	1
155012653257	0
155012701018	0
155012900556	0
155013112377	0
155013120969	1
155013310563	0
155013322441	0
155013772857	1
155013897993	1
155014061108	0
155014386923	1
155014432052	0
155014616579	1
155014624623	1
155014764337	0
155014782527	1
155014822623	0
155014850546	1
155015076848	1
155015392640	0
155015393276	0
155015474442	0
155015490318	0
155015552515	0
155015638020	1
155015650475	0
155015794607	0
155016043818	0
155016051797	0
155016062322	0
155016113779	1
155016141040	0
155016386754	1
155016393724	0
155016403896	0
155016790524	0
155016891833	0
155016974494	0
155017010941	1
155017025327	1
155017065369	1
155017111416	0
155017233261	0
155017281218	0
155017323350	1
155017324206	0
155017400899	0
155017641567	0
155017663127	1
155017696101	1
155017802473	0
155018233247	0
155018291171	0
155018631261	0
155018634035	0
155018908222	1
155019214200	1
155019229978	1
155019296161	1
155019434204	0
155019530225	0
155019663649	1
155019781411	0
155019960091	1
155020073340	0
155020112315	0
155020113648	0
155020114438	0
155020120254	0
155020122979	0
155020213398	0
155020252223	1
155020411234	1
155020511985	0
155020682032	0
155020692293	0
155020940619	0
155021040740	0
155021065404	1
155021151358	0
155021251887	1
155022077657	0
155022103440	0
155022429869	0
155022711740	1
155022820888	1
155022821604	0
155023026485	1
155023164343	0
155023171177	0
155023326069	1
155023411454	0
155023531730	0
155023539503	1
155023763421	0
155023823669	0
155024153146	1
155024531970	1
155024672580	0
155025145550	1
155025200213	0
155025484025	1
155026302221	0
155026356663	1
155026449475	1
155026612493	0
155026663053	0
155026770993	0
155026790089	1
155026818002	1
155026893066	0
155026956256	0
155026979043	1
155027359647	0
155027390872	1
155027493710	0
155027781095	0
155028151588	0
155028171016	0
155028601317	0
155029006991	1
155029061535	0
155029083932	0
155029276279	1
155029421601	1
155029498483	0
155029530478	0
155029531327	0
155029562189	1
155029626371	1
155029748076	1
155029893832	0
155029982689	0
155030453111	0
155030467891	1
155030534093	0
155030670650	0
155030716008	1
155030736430	0
155030933792	0
155031093384	0
155031202798	0
155031234234	1
155031327151	1
155031703012	1
155031713317	1
155031718331	1
155031755504	1
155031791343	0
155031955419	1
155032122539	0
155032341976	0
155032406839	1
155032452431	0
155032522011	0
155032709320	1
155032730293	0
155032743073	0
155032770423	0
155032798117	1
155032913168	1
155032913605	0
155032953376	1
155032973382	0
155033110435	0
155033151849	0
155033181974	0
155033420137	0
155033597368	0
155033794211	0
155033798072	1
155033846859	1
155033948423	1
155033980730	1
155034122163	0
155034150427	1
155034228127	0
155034323507	1
155034362338	0
155034400947	0
155034549289	1
155034573619	0
155034781205	1
155034811855	1
155034891154	0
155034904314	0
155034923653	0
155035083975	0
155035095153	1
155035178805	1
155035530480	1
155035533435	0
155035662853	0
155035832459	0
155036005024	0
155036531173	1
155036662929	0
155036895647	1
155037024595	1
155037045163	1
155037070746	0
155037112474	1
155037568197	1
155037680861	0
155037783859	1
155038016108	1
155038050635	1
155038092437	1
155038130518	0
155038162942	1
155038204483	0
155038403084	0
155038498380	1
155038629570	0
155038884080	0
155039252029	0
155039383820	1
155039432576	0
155039649052	1
155039785754	1
155039911801	1
155039931859	0
155040081115	0
155040086509	1
155040193594	1
155040271875	1
155040381923	1
155040500806	0
155040670770	0
155040680947	0
155040982944	0
155041030418	0
155041040358	0
155041062190	0
155041063100	0
155041162010	1
155041355271	1
155041391452	0
155041455278	0
155041721903	0
155041724164	1
155042072055	0
155042082725	0
155042342511	0
155042387809	1
155042502039	1
155042592328	0
155042642605	0
155042852202	0
155042990539	0
155043636071	0
155043758334	1
155043800988	0
155043951926	1
155044091343	0
155044188432	1
155044359805	1
155044506543	1
155044516298	1
155044741685	0
155044750364	0
155044750844	0
155044752366	0
155044761165	0
155044762286	0
155044764398	0
155044774043	0
155044789321	1
155044792648	1
155044810516	0
155044810527	0
155044811513	0
155044812289	0
155044814045	0
155044820931	0
155044822460	0
155044831280	0
155044832272	0
155044832483	0
155044832922	0
155044833032	0
155044833149	0
155044833187	0
155044833307	0
155044833786	0
155044834085	1
155044834237	0
155044843019	0
155044843169	0
155044843279	0
155044843381	0
155044843644	0
155044862419	0
155044901715	0
155044920461	0
155044923046	0
155044940140	1
155044940531	0
155044971625	0
155045001382	0
155045001918	0
155045002544	0
155045010243	0
155045010421	0
155045011043	0
155045020556	0
155045021331	0
155045021720	0
155045023335	0
155045024208	0
155045030726	0
155045030874	0
155045030977	0
155045031268	0
155045031295	0
155045031880	0
155045032103	0
155045032299	0
155045033890	0
155045043259	0
155045050267	0
155045053627	0
155045060531	0
155045060940	0
155045061883	0
155045081633	0
155045084106	0
155045101028	0
155045110300	0
155045111711	0
155045113178	0
155045140728	0
155045140880	0
155045141499	1
155045142625	0
155045142906	0
155045143171	0
155045150228	0
155045150701	0
155045150790	0
155045150794	0
155045151134	0
155045151949	0
155045153456	0
155045170245	0
155045170993	0
155045171005	0
155045171081	0
155045171091	0
155045171268	0
155045172093	0
155045172105	0
155045172186	0
155045172340	0
155045172380	0
155045172425	0
155045172673	0
155045172821	0
155045172827	0
155045172876	0
155045172900	0
155045173095	0
155045173182	0
155045173294	0
155045173395	0
155045174061	0
155045174490	0
155045181333	0
155045190212	0
155045190339	0
155045190645	0
155045191716	0
155045192599	0
155045193008	0
155045193187	0
155045193816	0
155045212121	0
155045392391	0
155045393371	0
155045543527	0
155045940873	1
155046014244	1
155046030300	0
155046103944	0
155046174025	0
155046403005	0
155046422774	0
155046441766	0
155046444299	0
155046462268	0
155046470951	0
155046511165	0
155046579456	1
155046709552	1
155046731320	0
155046734405	0
155046749827	1
155046830370	0
155046830378	0
155046892378	0
155046948184	1
155047341556	0
155047361404	0
155047390105	0
155047402367	0
155047414867	1
155047485053	1
155047531774	0
155047680509	0
155047753159	0
155047920789	0
155048083782	0
155048104182	1
155048137866	1
155048201900	0
155048430758	1
155048433170	0
155048480465	1
155048724000	0
155048728342	1
155048740946	0
155048784242	0
155048842703	1
155048881205	0
155049310151	0
155049322285	0
155049340871	0
155049351260	0
155049620953	0
155049701542	0
155049880233	0
155050021712	1
155050053729	1
155050332234	1
155050380966	0
155050542702	0
155050670371	0
155050721566	1
155050780185	1
155051034377	0
155051081593	0
155051265381	1
155051618090	1
155051643020	0
155051688445	1
155051915405	1
155052289665	1
155052292956	1
155052572238	0
155053019200	1
155053120644	1
155053192527	1
155053262901	0
155053280271	0
155053426603	1
155053497967	1
155053691021	0
155053691536	1
155053803957	0
155053831940	1
155054443916	0
155054554101	0
155054750248	0
155054802201	1
155054853954	0
155054892911	0
155055027092	1
155055212280	0
155055331231	0
155055350720	1
155055464708	1
155055529898	1
155055554195	0
155055613892	0
155055780779	0
155055844144	1
155056151555	0
155056302373	0
155056322004	1
155056641101	0
155056732926	0
155056851703	0
155056935456	1
155057070600	0
155057155116	1
155057222120	0
155057693337	1
155057932650	1
155057937119	1
155058107255	1
155058393569	0
155058841943	0
155059078644	1
155059290155	0
155059352779	0
155059393665	0
155059623709	1
155059650719	0
155059728643	1
155059746121	0
155059820171	0
155059990422	0
155060324452	1
155060678485	0
155060762207	0
155060798813	1
155060814060	0
155060852809	0
155061161181	0
155061174731	0
155061259231	1
155061290715	0
155061321567	0
155061390274	0
155061413302	1
155061473648	1
155061694982	1
155061761338	0
155061822217	0
155062035004	0
155062060190	0
155062123307	0
155062170257	0
155062213030	1
155062250246	0
155062253060	0
155062273573	0
155062274164	0
155062294366	0
155062300033	0
155062301690	0
155062342051	1
155062427138	1
155062453432	0
155062462981	0
155062471363	0
155062620797	1
155062672870	1
155062699346	1
155062733877	0
155062744189	0
155062822288	0
155062871681	0
155063082177	0
155063384268	0
155063431927	0
155063483100	1
155063547505	1
155063547510	1
155063710157	0
155063830431	0
155064052138	0
155064065089	0
155064078236	0
155064103462	0
155064202582	0
155064234491	0
155064251508	0
155064313441	0
155064522617	0
155064571883	1
155064632461	0
155064707588	1
155064822995	0
155064843684	1
155064878571	1
155064883906	0
155064891433	0
155064900830	0
155064951730	1
155065132763	0
155065228270	1
155065252182	0
155065269486	1
155065301119	0
155065406664	1
155065430652	0
155065485293	0
155065562532	0
155065594756	1
155065596286	1
155065667397	1
155065882886	1
155065974000	1
155066001980	0
155066003922	1
155066180865	0
155066249027	0
155066573075	1
155066683811	0
155066855022	1
155067000181	1
155067002692	0
155067013191	0
155067200293	0
155067473169	0
155067500872	0
155067502786	0
155067539631	1
155067628868	0
155068060098	0
155068070713	0
155068111139	0
155068197835	1
155068462230	0
155068652586	0
155068702974	0
155068791459	1
155068880448	0
155069047189	1
155069116772	1
155069400356	0
155069463974	0
155069481594	1
155069513860	0
155069560776	0
155069950280	0
155070113002	0
155070138233	1
155070334857	1
155070398972	1
155070546828	1
155070841925	0
155070844355	0
155070934476	1
155071090464	1
155071200813	0
155071202374	0
155071211740	1
155071271871	0
155071403671	0
155071741038	0
155071803964	0
155071871244	0
155071911347	0
155071942172	0
155071992245	0
155072000246	0
155072024332	0
155072053979	0
155072091197	0
155072131231	1
155072161855	0
155072173118	0
155072183622	0
155072192991	0
155072210027	0
155072221536	0
155072310738	0
155072761022	0
155072770852	0
155072783950	0
155073044274	0
155073164347	0
155073209448	0
155073222696	0
155073285501	1
155073391469	0
155073433898	0
155073583393	0
155073792890	0
155073816555	1
155074308455	1
155074572385	0
155074680716	1
155074732385	0
155074811462	1
155074921653	1
155074981551	0
155075035298	1
155075070767	1
155075181898	0
155075291784	1
155075311179	1
155075383047	1
155075790411	0
155075894210	0
155075907374	1
155075913432	0
155075939110	1
155076047712	1
155076172713	0
155076213361	0
155076241993	1
155076402669	0
155076722523	0
155077054617	0
155077082518	0
155077222288	0
155077804787	1
155077968704	1
155078003873	0
155078033174	1
155078231358	1
155078231779	1
155078312795	0
155078341100	0
155078350368	0
155078477439	1
155078981618	1
155079020278	0
155079023181	0
155079031525	1
155079040769	0
155079123159	0
155079250920	0
155079271143	1
155079332560	0
155079371652	0
155079391887	0
155079454404	0
155079524177	0
155079554371	0
155079560065	0
155079560940	0
155079561329	0
155079572469	0
155079573657	0
155079574364	1
155079580199	0
155079580548	0
155079581617	0
155079581909	0
155079582830	0
155079584201	0
155079584227	0
155079591253	0
155079614318	0
155079620594	0
155079623406	0
155079633298	0
155079652993	0
155079672630	1
155079682571	0
155079684031	0
155079712286	0
155079750680	0
155079941053	0
155079942396	0
155079944396	0
155079950419	0
155080013583	1
155080023156	0
155080032525	0
155080050250	0
155080072981	1
155080073718	0
155080121844	0
155080125938	1
155080150230	0
155080152108	1
155080223697	0
155080240853	0
155080291127	0
155080340468	0
155080522121	0
155080563581	0
155080612555	0
155080633824	0
155080634249	1
155080663584	1
155080735955	1
155080910878	1
155081018538	1
155081152713	0
155081164255	0
155081391544	0
155081434172	0
155081542786	1
155081600603	0
155081673634	1
155081761405	0
155081778626	1
155081820653	1
155081862512	0
155081872553	0
155081891906	0
155081900320	0
155081951215	1
155081961745	0
155082000429	0
155082011718	0
155082020995	0
155082110379	0
155082223156	1
155082223977	0
155082243441	0
155082311393	1
155082324158	0
155082336379	1
155082470616	1
155082521853	1
155082602379	0
155082783610	1
155082892155	0
155082983147	0
155083001371	0
155083191986	0
155083233312	0
155083237981	1
155083357140	1
155083626095	1
155083740364	0
155083871699	0
155083913956	0
155084108958	1
155084142621	0
155084603855	1
155084700710	1
155084741526	1
155084801219	1
155084972029	0
155084972305	0
155085193913	1
155085251122	0
155085350161	0
155085353253	0
155085372910	0
155085460654	0
155085975814	0
155085981290	1
155086072289	0
155086173683	0
155086198029	1
155086202607	1
155086210666	0
155086341943	1
155086350851	0
155086352365	1
155086441463	1
155086552000	0
155086838035	1
155086871111	0
155087092781	0
155087202009	0
155087255016	1
155087443202	0
155087482149	1
155087551800	1
155087860918	0
155087894246	0
155087931032	0
155087982656	1
155088022900	0
155088309411	1
155088432552	0
155088602783	0
155088641777	0
155088707586	1
155088742646	0
155088972537	0
155088982058	1
155089022921	0
155089191202	0
155089222208	0
155089323585	0
155089327125	1
155089366860	1
155089436069	1
155089444446	0
155089456644	1
155089460420	0
155089483220	0
155089508739	1
155089528192	1
155089546564	1
155089673422	0
155089703113	0
155089716875	1
155089722689	0
155089732329	0
155089752803	0
155089785794	1
155089798533	1
155089904163	0
155089906644	1
155089907715	1
155089917231	1
155089920993	1
155089986818	1
155090001187	0
155090013009	0
155090163552	0
155090241429	0
155090437833	1
155090599793	1
155090602196	0
155090676436	1
155090762593	0
155090978606	1
155091168520	1
155091222721	0
155091358061	1
155091403243	0
155091561246	0
155091563993	0
155091580617	0
155091632085	0
155091767853	1
155091931304	0
155091943562	0
155091962583	0
155092034014	0
155092050355	1
155092050537	0
155092050669	0
155092062072	0
155092062241	0
155092063181	0
155092063837	0
155092070296	0
155092070802	0
155092073937	0
155092083703	1
155092090625	0
155092092888	0
155092101835	0
155092103574	0
155092111335	0
155092132028	0
155092132582	0
155092132904	0
155092132971	0
155092133736	0
155092134045	0
155092142293	0
155092144442	0
155092150258	0
155092150496	0
155092150538	0
155092150912	0
155092151811	0
155092154246	0
155092160442	0
155092161972	1
155092164050	0
155092172456	0
155092229097	1
155092316279	1
155092660425	1
155092661865	0
155092863480	0
155092960077	0
155093163303	0
155093181778	1
155093230579	0
155093271874	0
155093315925	1
155093420085	1
155093697971	1
155093947394	1
155094110854	0
155094134078	0
155094163399	1
155094178110	1
155094183323	0
155094190306	0
155094193037	0
155094221386	1
155094230156	0
155094231429	0
155094232843	0
155094233837	0
155094258056	1
155094411986	0
155094538135	0
155094632810	1
155094694243	1
155094700132	1
155094704239	1
155094704401	1
155094782137	0
155094862905	0
155095032180	1
155095062270	0
155095081755	1
155095209648	1
155095219246	1
155095403708	0
155095562728	0
155095581786	0
155095613972	0
155095704084	1
155095720542	0
155095858055	0
155095941345	0
155096068394	1
155096113127	0
155096413569	0
155096463386	0
155096523380	0
155096574365	0
155096590087	1
155096593512	0
155096611275	1
155096734397	0
155096763810	0
155096863099	0
155096882089	0
155096893150	0
155096932892	0
155096985920	1
155097081941	0
155097131092	1
155097132678	0
155097324779	1
155097603978	0
155097874496	0
155097922676	0
155098176874	1
155098184107	1
155098331997	1
155098671109	0
155098737863	1
155098791910	0
155098793368	0
155098803959	0
155098911976	0
155099100634	0
155099108614	1
155099132238	0
155099262443	0
155099262949	1
155099273022	1
155099293815	1
155099364495	1
155099450961	0
155099541073	1
155099542947	1
155099653109	0
155099660704	0
155099683101	0
155099702762	0
155099784078	0
155099798535	1
155099902186	0
155099940987	0
155100030780	1
155100144195	0
155100151731	1
155100231195	0
155100381061	1
155100404404	0
155100491309	0
155100553939	1
155100632162	1
155100813093	0
155100913650	0
155100922136	0
155100951174	0
155101014107	0
155101041316	1
155101052851	0
155101073282	0
155101208916	1
155101237425	1
155101300897	0
155101452592	1
155101753716	0
155101853418	0
155101931796	0
155101965229	1
155101973270	0
155102015688	1
155102020942	0
155102331958	0
155102549085	1
155102778264	1
155102871438	0
155102883650	0
155102933899	0
155102934677	0
155103000313	1
155103037790	1
155103260361	0
155103362548	1
155103393720	0
155103530426	0
155103588182	1
155103620906	0
155103625342	0
155103896940	1
155103920123	0
155104120402	0
155104343383	0
155104363355	1
155104815706	1
155104819014	1
155104966909	1
155104973384	1
155105082913	0
155105235394	1
155105453470	1
155105458170	1
155105483297	1
155105550537	0
155105569242	1
155105717660	1
155105898993	0
155105962826	0
155106189086	1
155106307807	1
155106373012	0
155106391658	0
155106512738	0
155106654459	0
155106716485	1
155106964456	1
155107042666	1
155107103194	1
155107128797	1
155107140757	0
155107153200	1
155107213807	0
155107532110	0
155107838046	1
155107851246	1
155107860697	0
155107868579	1
155107935479	1
155108031419	0
155108058796	1
155108093629	1
155108198116	1
155108242123	0
155108396431	1
155108401863	0
155108519044	1
155108751128	0
155108862577	0
155108953418	1
155109301900	0
155109445970	1
155109481246	0
155109663890	0
155109680130	0
155109703712	0
155109892601	0
155109925427	1
155109982695	1
155109998158	1
155110042945	1
155110083779	0
155110250705	1
155110258764	1
155110340395	0
155110522318	1
155110632858	1
155110653564	0
155110716803	0
155110841513	1
155110885797	1
155110913802	0
155111013609	1
155111121705	0
155111162742	0
155111206427	0
155111250910	0
155111363273	1
155111546053	1
155111632428	0
155111690093	0
155111961913	0
155112033442	0
155112061255	1
155112072866	0
155112112472	0
155112183201	0
155112198954	1
155112240565	0
155112353276	0
155112613617	1
155112621313	0
155112632463	0
155112639259	1
155112773888	0
155112832970	0
155112843646	1
155112991009	0
155113003880	0
155113112198	0
155113123471	1
155113175892	1
155113703657	1
155113772357	1
155113832343	1
155113873271	0
155114062566	0
155114159548	1
155114172866	0
155114283899	1
155114390351	1
155114400654	0
155114403268	0
155114422549	0
155114801506	0
155114883407	0
155114885875	0
155114926070	1
155114982581	1
155115012109	0
155115032852	0
155115043798	0
155115113402	1
155115221473	0
155115241076	0
155115569388	1
155115602101	0
155115664482	0
155115682038	0
155115700938	1
155115793834	0
155115871034	0
155115961468	1
155116090837	1
155116172536	0
155116290395	1
155116291017	0
155116532447	0
155116664409	1
155116760401	0
155116812719	0
155116820216	0
155116868179	1
155116876393	1
155116914471	0
155117013560	1
155117082931	1
155117130433	0
155117272765	1
155117433931	0
155117507411	0
155117522656	0
155117750844	1
155117903352	0
155117951400	0
155118022116	1
155118061254	0
155118392803	0
155118472617	0
155118482535	0
155118603229	0
155118756826	1
155119194291	0
155119453350	0
155119461821	0
155119572750	0
155119598275	0
155119670275	0
155119810980	1
155119863197	0
155120183303	0
155120193101	0
155120193707	0
155120221228	0
155120222132	0
155120380880	1
155120484032	1
155120634355	1
155120822134	0
155120851015	0
155120879915	1
155120915386	1
155120962758	0
155121030858	1
155121071946	0
155121072690	0
155121173431	0
155121280961	0
155121490882	1
155121602197	0
155121691840	1
155121791656	1
155121800453	0
155121812351	1
155121857358	1
155121940258	1
155122055646	1
155122156231	1
155122194229	1
155122214454	0
155122231620	0
155122235245	1
155122313822	0
155122631438	0
155122674008	1
155122873302	1
155122904405	0
155122953128	1
155123043064	1
155123065990	1
155123283653	0
155123933644	0
155124086292	1
155124166160	1
155124195058	1
155124268505	1
155124454229	0
155124520082	0
155124573109	1
155125706607	1
155125750736	0
155125751134	0
155126000241	0
155126103558	0
155126112540	0
155126210091	0
155126224502	0
155126304281	1
155126351415	0
155126426644	0
155126431160	0
155126630678	0
155126841858	0
155126993987	0
155127032073	1
155127032846	0
155127188397	1
155127193092	0
155127353967	0
155127732972	1
155128166657	0
155128630937	0
155128703016	0
155128822956	1
155128893177	0
155128954365	0
155129002771	1
155129022562	1
155129060465	1
155129064488	1
155129090392	0
155129332793	0
155129463545	0
155129815105	0
155129863279	1
155129920906	0
155129951521	0
155130058653	1
155130063435	1
155130067294	1
155130395463	1
155130483553	0
155130570719	0
155130972428	0
155131131259	1
155131276296	1
155131310571	1
155131433225	0
155131532475	0
155131612388	0
155131620015	1
155131833345	0
155131852895	1
155131950357	0
155132133222	0
155132420837	0
155132467635	1
155132542534	0
155132741658	0
155132764499	0
155132976293	1
155133038724	1
155133040731	0
155133070799	0
155133191034	0
155133362969	1
155133483520	1
155133580150	0
155133677628	0
155133681630	1
155134005871	1
155134073557	0
155134124402	0
155134244024	0
155134280875	0
155134293084	0
155134423793	1
155134502410	0
155134513638	0
155134581704	0
155134594218	1
155134755992	1
155134791930	1
155134921445	0
155135200498	1
155135251022	0
155135303831	0
155135310315	0
155135310421	1
155135357076	1
155135362827	0
155135393516	0
155135520066	0
155135523967	0
155135530706	1
155135553446	1
155135554319	1
155135574238	0
155135680884	1
155135813726	0
155135829331	0
155135892865	1
155135893832	0
155136016358	1
155136038341	1
155136233406	1
155136893820	0
155137100620	0
155137122800	0
155137413633	1
155137443292	1
155138125594	1
155138250041	0
155138355135	0
155138550635	0
155138583362	1
155138730316	0
155138793030	1
155138969162	1
155138993994	0
155139004099	1
155139254306	0
155139610889	1
155139830193	0
155139842676	0
155140099072	1
155140137063	1
155140261146	0
155140358602	1
155140454799	1
155140620322	0
155140690917	0
155140713864	0
155140720316	0
155140911936	1
155140940339	0
155140940687	0
155140942763	0
155140943918	0
155140950469	0
155140951338	0
155140953892	0
155140954412	0
155140961228	1
155140962562	0
155140962697	1
155140963125	0
155140971433	1
155141191218	0
155141260883	0
155141330612	0
155141501466	0
155141610931	0
155141871294	0
155142042773	0
155142188824	1
155142592465	0
155142612542	1
155142619022	1
155142662468	0
155142773474	1
155142832887	0
155143099507	1
155143114295	0
155143116798	0
155143173861	0
155143202567	1
155143220130	0
155143222282	0
155143222294	0
155143232038	0
155143232094	0
155143233128	0
155143242602	0
155143253428	0
155143253435	0
155143254268	1
155143261627	1
155143273953	1
155143332053	1
155143372736	1
155143402297	0
155143414380	0
155143440709	0
155143563401	0
155143748396	1
155143821081	1
155144004153	0
155144140258	0
155144195476	1
155144253362	0
155144403991	0
155144703880	0
155144950233	1
155144954198	1
155145392324	0
155145483923	0
155145514261	0
155145600540	0
155145741370	0
155145771432	0
155145822487	0
155145823633	0
155146012296	0
155146214264	0
155146535460	1
155146643206	0
155146882887	0
155146919505	1
155146935985	1
155146951089	1
155147091949	1
155147463284	1
155147565784	1
155147697534	1
155147784972	0
155148431741	1
155148432090	0
155148521439	0
155149246617	1
155149290172	0
155149690900	0
155149753337	1
155149756710	1
155149772611	0
155149947295	1
155149982637	0
155149992354	0
155150218496	1
155150321932	0
155150391920	0
155150573115	1
155150777816	1
155150788964	1
155151000718	1
155151003409	0
155151126584	1
155151204263	0
155151610292	1
155151685111	1
155151741442	0
155152051637	0
155152162673	0
155152650312	0
155152724407	1
155152853428	0
155153063143	0
155153091957	1
155153177131	1
155153198167	0
155153373180	0
155153532598	0
155154104391	0
155154195841	1
155154433318	0
155154610851	0
155154987831	1
155155068502	1
155155100072	1
155155106457	0
155155353389	0
155155502815	0
155155583250	1
155155823927	0
155155842665	0
155155924575	1
155156402110	1
155156446419	1
155156492812	1
155156521051	0
155156570923	0
155156663513	1
155156730099	0
155156950544	0
155157151805	1
155157220923	1
155157271078	0
155157422606	0
155157522306	0
155157733911	0
155157877755	1
155157896507	1
155157933291	0
155158039459	1
155158220930	0
155158291747	0
155158381854	0
155159072032	1
155159082703	1
155159156731	1
155159172094	0
155159343386	1
155159394419	0
155159492342	0
155159951621	0
155160071057	0
155160164145	0
155160283914	0
155160353951	1
155160460413	1
155160613644	1
155161081167	1
155161144606	1
155161360667	0
155161557459	1
155162031463	0
155162122897	0
155162407311	1
155162522712	0
155162600684	1
155162614347	1
155162876154	1
155163104334	0
155163293424	1
155163413234	0
155163425428	1
155163677228	0
155163682211	0
155163841222	1
155163877815	1
155163882719	1
155163882726	1
155164172125	0
155164283213	0
155164394062	1
155164542179	0
155164762976	0
155164774652	1
155164785278	0
155164821779	1
155165080736	0
155165441351	0
155165523628	1
155165531211	1
155165751959	1
155165762371	0
155166210527	0
155166334499	0
155166385872	1
155166729265	0
155166953859	0
155167132421	1
155167167648	1
155167225009	1
155167230398	0
155167297666	1
155167333216	1
155167414084	0
155167730948	1
155167745658	1
155167846080	1
155167871035	0
155167941351	0
155167962256	0
155167983632	0
155167993832	0
155168254129	1
155168260224	0
155168382168	1
155168502928	0
155168584146	0
155168631647	1
155168902430	0
155168966678	1
155169036393	1
155169143159	1
155169371508	1
155169433524	0
155169449800	1
155169502375	0
155169970966	1
155169993500	0
155170109853	1
155170202818	0
155170301798	1
155170453642	0
155170680761	1
155170703124	0
155170741083	0
155170801941	1
155170877296	1
155170972810	0
155170980892	0
155171051416	1
155171091129	0
155171132914	0
155171212516	1
155171234244	0
155171234249	0
155171341957	0
155171421625	0
155171692849	1
155171821599	1
155171831056	0
155172033348	0
155172070460	0
155172400421	0
155172421142	0
155172534079	1
155172602542	1
155172613607	1
155172711165	0
155172805753	1
155172820681	0
155172823847	0
155172830034	0
155172833011	0
155172844456	0
155172852988	0
155172853339	0
155172853508	0
155173343305	1
155173438320	1
155173541473	0
155173641891	0
155173671717	0
155173917018	1
155174101174	0
155174170259	0
155174203970	0
155174600233	0
155174749811	1
155174843908	0
155175198500	0
155175239801	0
155175492861	0
155175641727	0
155175724348	1
155175760627	0
155175942501	0
155176092415	0
155176253686	0
155176271744	0
155176379071	1
155176420782	0
155176542115	0
155176581328	0
155176654388	0
155176846178	1
155176982147	1
155177052186	1
155177153662	1
155177204086	0
155177321035	0
155177420245	0
155177536701	1
155177541640	0
155177560716	0
155177601424	0
155177620658	0
155177653525	0
155177771551	0
155177840499	0
155177840778	0
155177844238	0
155177852890	0
155177853872	0
155177862649	0
155177862885	0
155177881579	0
155177883183	0
155177884226	0
155177911924	0
155177914469	0
155177920959	0
155177922568	0
155177922581	0
155177930279	1
155177931999	0
155177932523	0
155177932794	0
155177932807	0
155177933653	0
155178030209	0
155178311386	0
155178423834	1
155178643385	1
155178742413	1
155178743718	0
155178753865	0
155178863842	0
155179110758	0
155179350224	0
155179378838	0
155179402327	1
155179430893	0
155179482666	0
155179494224	0
155179533176	0
155179917823	1
155180146840	1
155180152664	1
155180440789	0
155180800601	0
155180982021	0
155181116564	1
155181226682	1
155181514230	1
155181528164	1
155181613370	1
155181673753	1
155181737114	1
155182123113	1
155182221150	1
155182430448	0
155182520081	0
155182731307	0
155182926184	1
155182972949	0
155183041717	0
155183160422	0
155183163039	0
155183380385	1
155183496581	1
155183642858	0
155183686475	1
155183823743	1
155184111736	0
155184111899	1
155184153129	0
155184153617	0
155184210244	0
155184210925	0
155184273418	0
155184301211	0
155184693181	0
155184763985	0
155184947009	1
155185021751	1
155185123943	1
155185136105	1
155185185091	1
155185240088	0
155185363924	1
155185391847	0
155185401812	0
155185514440	1
155185600157	0
155185626743	1
155186124478	0
155186270638	1
155186360628	0
155186441991	0
155186633606	0
155186701733	0
155186822325	0
155186875861	0
155187080751	0
155187091486	0
155187270314	0
155187382406	0
155187541028	1
155187941969	1
155188087927	1
155188091737	0
155188333019	0
155188433623	1
155188442129	0
155188444344	1
155188661131	0
155188791068	0
155188799337	1
155188883916	0
155188893751	0
155188921420	1
155188925549	1
155188991297	0
155189121812	0
155189140149	0
155189813673	0
155189910931	1
155190059521	0
155190215571	1
155190274790	1
155190491494	0
155190798740	1
155190818870	1
155190971012	1
155191090163	0
155191210239	1
155191210436	0
155191242588	0
155191434047	1
155191588799	0
155191651868	0
155191741719	0
155192152112	0
155192230140	0
155192426311	1
155192713940	0
155192842810	1
155192990488	0
155193420818	0
155193432983	0
155193593241	0
155193803787	0
155193812910	0
155193813778	0
155193820600	0
155193912336	1
155193986617	0
155193986622	0
155194041210	0
155194120665	0
155194204255	1
155194222428	0
155194270062	0
155194603645	1
155194654409	0
155194693163	1
155194795737	1
155195013746	0
155195050391	0
155195262211	1
155195403334	1
155195526313	1
155195541381	0
155195910734	1
155196242326	0
155196242863	0
155196298029	1
155196444149	0
155196894682	1
155197343362	0
155197352170	0
155197353501	0
155197360067	0
155197410601	0
155197434713	1
155197518094	1
155197518905	0
155197562538	0
155197592386	1
155197622818	0
155197752575	1
155197829684	1
155198135808	1
155198261514	0
155198395276	1
155198581986	0
155199070229	0
155199287975	1
155199355530	1
155199674267	0
155199721082	0
155199762684	0
155199804443	0
155200022882	0
155200443625	0
155200495734	1
155200842275	1
155200843682	1
155201381800	0
155201383634	0
155201494453	1
155201510385	0
155201560453	0
155201638183	1
155201693993	0
155201745452	1
155201945631	1
155202383850	0
155202401091	1
155202402019	0
155202514885	0
155202535588	1
155202641336	0
155202745077	0
155202782322	0
155202838637	1
155202867734	1
155202989663	1
155203057056	1
155203250112	0
155203272518	0
155203367207	1
155203411145	0
155203411266	0
155204070346	0
155204114254	0
155204148520	0
155204187780	1
155204241926	0
155204314171	0
155204370085	1
155204381768	0
155204412492	0
155204423784	0
155204430660	0
155204433832	0
155204433954	0
155204471963	0
155204599420	0
155204653316	0
155204690205	0
155204712785	0
155204831938	1
155204862675	1
155204883113	0
155204891257	0
155204892142	0
155205031736	0
155205043433	0
155205078666	1
155205099715	1
155205220610	0
155205251253	1
155205261985	0
155205331923	1
155205431695	0
155205480559	0
155205490989	1
155205562269	0
155205618631	1
155205624425	0
155205827535	1
155205896845	1
155205911758	1
155206110515	0
155206228323	1
155206301664	1
155206563520	0
155206640778	0
155206714507	0
155206991567	1
155207072531	0
155207088408	1
155207491045	0
155207590400	0
155207770249	0
155207870946	1
155208028535	1
155208248986	1
155208512090	1
155208600375	0
155208801265	0
155208904448	0
155208930141	0
155209010832	1
155209012476	1
155209402693	0
155209572975	0
155209792982	1
155209883081	0
155209903636	0
155210044074	0
155210243138	1
155210375908	1
155210402761	0
155210462381	0
155210503714	1
155210623559	0
155210643070	1
155210723071	1
155210732718	1
155210790787	1
155210891151	0
155210900026	1
155211096611	1
155211103967	0
155211120836	1
155211166850	1
155211171134	0
155211252834	0
155211422947	0
155211426498	1
155211446808	1
155211548741	1
155211684246	0
155211695076	1
155211773666	0
155211777627	1
155211864278	1
155212111885	0
155212236033	1
155212331195	0
155212440062	0
155212600071	0
155212688939	1
155212965843	1
155213091493	0
155213141958	1
155213181130	0
155213241343	1
155213300691	0
155213603218	0
155213626178	1
155213763230	0
155213980111	0
155214141620	0
155214302937	0
155214533393	1
155214608666	0
155214632441	0
155214663184	0
155214732913	1
155214733142	0
155214740834	0
155214741974	1
155214760430	1
155214760585	0
155214781259	1
155214783405	0
155214795976	1
155214813190	0
155214820430	0
155214833074	0
155215071670	0
155215399045	1
155215440688	1
155215503381	0
155215519079	1
155215936536	0
155216057335	1
155216094041	1
155216283553	0
155216412852	1
155216522474	0
155216533578	0
155216573105	0
155216654301	1
155216693350	0
155216693649	0
155216693668	1
155216733803	0
155216751671	0
155216853130	1
155216934444	0
155217030358	0
155217030654	0
155217131335	0
155217172709	0
155217202094	0
155217203955	0
155217215759	1
155217281185	1
155217380372	0
155217461973	1
155217747436	1
155218500183	0
155218520989	1
155218551689	1
155218683159	0
155218720916	0
155218988599	1
155219063315	0
155219293459	0
155219364004	0
155219364309	1
155219640829	0
155219791666	0
155219923530	1
155220020963	1
155220060196	1
155220076233	1
155220143884	0
155220443862	1
155220631326	0
155220683210	0
155220823387	0
155220840426	0
155220962634	0
155221300348	0
155221398271	1
155221505634	1
155221591736	1
155221656343	0
155221721160	0
155222060726	1
155222272936	0
155222280146	0
155222380136	0
155222450557	0
155222453981	0
155222613969	0
155222743950	1
155222860378	0
155223422765	0
155223492438	0
155223523132	0
155223621933	0
155223757784	0
155223764429	0
155224117119	1
155224126036	1
155224151513	0
155224152680	1
155224203787	0
155224362413	0
155224373480	0
155224393724	0
155224401512	0
155224411845	0
155224412094	1
155224441648	0
155224502515	0
155224523664	0
155224523713	1
155224530700	0
155224754366	0
155225118149	1
155225400733	0
155225769248	1
155225777549	1
155226024141	0
155226453652	0
155226471676	1
155226721098	1
155226764134	0
155226791156	1
155226956349	1
155227091882	0
155227155391	1
155227403110	0
155227603091	0
155227664774	1
155228451626	0
155228561703	0
155228623071	0
155228699811	1
155228861808	1
155228978140	0
155229273782	0
155229282021	0
155229370374	1
155229403265	0
155229521474	0
155229521894	0
155229551156	0
155229761538	1
155229765033	1
155229840270	0
155229901000	0
155230045379	1
155230058991	1
155230103398	0
155230103672	0
155230170506	1
155230247827	1
155230300034	0
155230303224	0
155230442986	0
155230813840	0
155230933809	0
155231022830	0
155231193678	0
155231208535	1
155231266236	1
155231287056	1
155231333205	0
155231472394	1
155231721425	1
155231730332	0
155231761655	0
155231776416	1
155231812837	0
155231833289	0
155232052226	0
155232142909	0
155232149313	1
155232299612	0
155232302099	0
155232427624	0
155232598823	0
155232941936	0
155232979424	1
155232992600	0
155233004485	1
155233174366	0
155233361590	0
155233417379	1
155233417589	1
155233592752	0
155233679281	1
155233712228	1
155233927938	1
155233945213	0
155234044057	0
155234194094	0
155234213301	1
155234447553	0
155234483814	0
155234834438	0
155234843168	0
155235171382	0
155235171887	0
155235192739	0
155235322534	0
155235364226	1
155235417413	1
155235463580	1
155235627140	1
155235703027	0
155235743626	0
155235777815	1
155235810913	0
155235882100	0
155235933121	1
155235933350	0
155236173092	1
155236380802	0
155236489307	1
155236651222	0
155236712068	0
155236883678	0
155236941083	1
155237013003	0
155237070790	0
155237072595	0
155237588466	1
155237621054	1
155237650229	0
155237782879	0
155237988824	1
155238445639	1
155238491997	1
155238497752	1
155238555875	0
155238932457	1
155238941216	1
155238992949	0
155239102169	1
155239330970	0
155239559386	1
155239563981	0
155239617724	1
155239652857	1
155239660257	1
155239674053	1
155240140159	0
155240481825	0
155240583615	0
155241051374	0
155241082199	1
155241092168	0
155241171362	1
155241252356	1
155241422178	0
155241456272	1
155241915179	1
155241924289	1
155242062191	0
155242130690	1
155242296693	1
155242533884	0
155242640557	1
155242773046	0
155242853257	0
155243061111	0
155243117194	1
155243138354	0
155243153459	0
155243351678	0
155243431943	0
155243480313	0
155243541687	0
155243553882	0
155243572010	0
155243734245	1
155243895701	1
155244072448	0
155244110494	1
155244413257	1
155244543258	0
155244768509	1
155244874030	0
155245042384	0
155245084459	0
155245093975	1
155245094501	0
155245156507	1
155245220217	0
155245272662	1
155245605691	1
155245681894	0
155245926830	1
155246259454	1
155246312828	1
155246313268	1
155246326969	1
155246382572	0
155246432261	0
155246507502	1
155246531395	1
155246600947	0
155246660302	1
155246686077	1
155246871679	0
155247045147	1
155247571039	1
155247660126	0
155247825416	1
155247968039	1
155248013740	0
155248061380	1
155248110819	0
155248124548	1
155248149487	1
155248182866	1
155248391430	0
155248672888	0
155248738800	1
155249254079	0
155249269372	1
155249506661	1
155249760813	0
155249773392	1
155250142765	0
155250165329	1
155250240314	0
155250293128	0
155250326468	1
155250478842	1
155250540025	0
155250594423	0
155250650611	0
155250664290	0
155250684241	0
155250690223	0
155250810182	1
155250864156	1
155250871686	1
155251004175	0
155251065579	0
155251223305	0
155251513617	0
155251582180	0
155251610300	0
155251629698	1
155251672939	1
155251689458	1
155251704124	1
155252433000	1
155252504437	1
155252742837	0
155252941285	0
155253057801	1
155253061289	0
155253200329	1
155253301432	0
155253352539	0
155253437444	1
155253460387	1
155253582257	1
155253630354	0
155253772417	0
155253791494	0
155254122318	0
155254153131	0
155254383693	1
155254391277	0
155254433884	0
155254434489	1
155254683498	1
155254683887	1
155254692445	0
155254693395	0
155254759917	1
155254867695	1
155254913041	0
155254941892	0
155254950790	1
155255231498	0
155255431759	0
155255501775	0
155255670599	0
155255711117	1
155255790922	0
155256020760	0
155256160649	0
155256203475	1
155256244018	1
155256361248	1
155256732302	0
155256822588	1
155256823828	0
155256912899	1
155257054329	0
155257071111	1
155257083913	0
155257460507	1
155257461044	0
155257653918	0
155257670908	0
155257746442	1
155257886043	1
155258029375	1
155258071939	1
155258134114	1
155258166585	0
155258224220	0
155258380618	1
155258383165	0
155258413537	0
155258925895	1
155259001120	0
155259069064	1
155259093218	0
155259160660	0
155259193092	1
155259265723	1
155259351024	0
155259450041	1
155259661598	1
155259724033	0
155259750603	0
155259756825	1
155259911902	1
155260171931	1
155260292347	0
155260293309	1
155260750067	1
155261244085	0
155261460490	0
155261632377	0
155261632418	1
155261651597	1
155261661427	0
155261818504	1
155261853643	0
155261854455	1
155261912026	0
155261982115	0
155262500094	0
155262682295	1
155262956780	1
155263240754	0
155263280648	0
155263492503	0
155263538292	1
155263567882	1
155263611892	0
155263622587	0
155263840874	0
155264041032	0
155264290581	0
155264370221	0
155264549062	1
155264593247	0
155264653691	1
155264783582	0
155264833931	1
155264834404	0
155264973216	0
155264973744	0
155264990317	0
155265058119	1
155265140752	0
155265141274	1
155265152915	0
155265345158	0
155265665133	1
155265673626	0
155265832409	1
155265872451	1
155265911676	0
155265993468	1
155266001018	0
155266031054	0
155266031971	0
155266062418	0
155266120633	0
155266123763	0
155266210694	0
155266260645	0
155266405824	1
155266491683	1
155266508132	1
155266711735	1
155266920943	1
155266992014	0
155267082881	0
155267203076	0
155267263404	0
155267449448	1
155267531636	0
155267674304	0
155267774329	0
155267933248	1
155268173904	1
155268559471	0
155268595943	1
155268905043	1
155268906974	1
155268940846	1
155268950855	1
155268981461	0
155268998698	1
155269146256	1
155269526592	1
155269849209	0
155269865304	1
155269890644	0
155269953468	1
155270174222	0
155270174470	0
155270191846	1
155270403083	0
155270680311	0
155270732439	0
155270772802	0
155271020286	0
155271059498	1
155271150644	0
155271164400	0
155271171857	1
155271213323	0
155271293623	0
155271303183	1
155271355950	1
155271770635	1
155271881330	1
155271903020	0
155271903324	0
155272010494	0
155272023397	0
155272234230	1
155272491692	0
155272693472	1
155272710082	0
155272883384	0
155272984119	0
155273301572	1
155273393468	1
155273474441	0
155273481767	1
155273714384	1
155273976591	1
155274202706	0
155274415292	1
155274530194	0
155274557861	1
155274561741	0
155275374296	1
155275380813	0
155275521747	0
155275853958	0
155275860850	0
155275890329	0
155275921637	0
155276117795	1
155276120154	0
155276604000	1
155276611967	0
155276667575	1
155276802517	0
155276872564	1
155277423243	0
155277502275	0
155277963214	0
155278080973	0
155278131911	1
155278188142	1
155278433371	0
155278518436	1
155278760338	0
155279103236	0
155279144005	0
155279190978	0
155279210080	1
155279222089	0
155279463040	0
155279481714	1
155279503995	1
155279564278	0
155279603905	0
155279620368	0
155279621353	1
155279621436	1
155279623662	0
155279632355	0
155279632797	0
155279671473	0
155279674224	0
155279703655	0
155279782262	0
155279804155	0
155279804220	0
155279860389	1
155280000335	0
155280002146	0
155280011638	0
155280302726	0
155280304114	1
155280432469	0
155280672215	0
155280712017	0
155280722333	0
155280733605	0
155280734204	0
155280734488	0
155280750346	0
155280753692	0
155280764394	0
155280781462	0
155280783300	0
155280847414	0
155280910129	0
155281040950	0
155281405711	1
155281484228	1
155281553124	1
155281907710	1
155281991630	0
155282000513	1
155282050570	0
155282098746	0
155282171662	0
155282281575	0
155282421140	0
155282422941	0
155282430405	0
155282431207	0
155282431349	0
155282432657	1
155282432727	0
155282432894	0
155282434189	0
155282471967	0
155282511475	0
155282554267	0
155282611409	0
155282923749	0
155282930170	1
155282933407	0
155282962582	1
155282964111	0
155282993192	1
155283001042	0
155283001120	0
155283001609	0
155283001847	0
155283002709	0
155283002813	0
155283012818	0
155283031646	0
155283033737	0
155283042810	0
155283061779	0
155283062317	0
155283071306	0
155283092454	0
155283100510	0
155283130963	0
155283132753	0
155283133071	0
155283133802	1
155283133987	0
155283140090	0
155283141019	0
155283142650	0
155283143106	0
155283143242	0
155283143450	0
155283143800	1
155283144473	0
155283153818	0
155283161454	0
155283172324	0
155283173099	0
155283180924	0
155283182241	1
155283191599	0
155283192880	0
155283253848	0
155283354497	0
155283603637	0
155283662828	0
155283836829	1
155284208785	1
155284296789	1
155284436652	1
155284682121	0
155284741644	0
155284790117	0
155284834087	0
155284867522	0
155284923095	1
155285000468	0
155285014217	0
155285110738	0
155285172752	0
155285193953	1
155285463709	0
155285501451	0
155285531384	0
155285631918	0
155285663340	0
155286052216	0
155286500811	1
155286633251	0
155286663027	0
155287204217	0
155287611850	0
155287646593	1
155287646606	1
155287852112	0
155287863343	0
155288062665	0
155288222384	0
155288224440	1
155288360087	1
155288371554	0
155288411247	0
155288421177	0
155288431576	0
155288683915	1
155288745828	1
155288840855	0
155288851743	1
155288860081	1
155288932815	0
155288941002	0
155288941948	0
155288942210	0
155289103417	1
155289242306	0
155289399378	1
155289494276	0
155289553957	0
155289769573	0
155289800718	0
155290102353	0
155290141826	1
155290343379	0
155290388626	1
155290429017	1
155290821599	0
155290913898	0
155291262968	0
155291312985	0
155291606328	1
155291722176	0
155291800436	0
155292292320	1
155292371231	0
155292397033	1
155292435155	0
155292473479	1
155292553253	1
155292566371	1
155292690094	1
155293196166	1
155293352524	0
155293412742	1
155293420539	0
155293505812	1
155294173337	0
155294563250	0
155294629653	0
155294792330	1
155294993725	0
155295092949	0
155295622920	0
155295667067	1
155295752982	0
155295843215	0
155296249373	1
155296287442	1
155296340050	0
155296670838	1
155296829044	1
155296968081	1
155296987988	1
155297171571	0
155297250812	1
155297367064	1
155297576408	1
155297576940	1
155297784204	0
155297817386	1
155297843053	0
155298116437	1
155298167530	0
155298301747	0
155298344213	1
155298413757	0
155298533049	0
155298554400	0
155298651459	0
155298694247	0
155299053422	0
155299190330	0
155299222735	0
155299285234	1
155299582345	0
155299671359	0
155299712491	0
155299783513	0
155299790626	1
155299886277	1
155299904734	1
155300191779	0
155300192391	0
155300247409	1
155300394178	0
155300482431	0
155300556621	0
155300571805	1
155300631364	0
155300649267	1
155300737607	0
155301052600	0
155301110926	0
155301208858	1
155301522790	1
155301526861	1
155301711958	0
155301721472	0
155301757220	1
155301823553	0
155301863362	1
155301923452	1
155301991532	0
155302142632	1
155302184224	0
155302611083	0
155302611357	0
155302688605	1
155302888176	1
155303002128	0
155303245099	1
155303376602	1
155303393247	0
155303808529	1
155303841563	0
155303883926	0
155303970922	0
155303983720	0
155303992006	0
155304043837	0
155304458759	1
155304574093	0
155304620074	0
155304827186	1
155304924215	0
155304963488	0
155305040039	0
155305193541	1
155305403203	0
155305586395	1
155305631116	1
155306276036	1
155306331457	1
155306364453	0
155306443105	0
155306463081	0
155306579215	1
155306663163	0
155307153503	1
155307381484	0
155307451742	1
155307501865	0
155307664019	0
155308211310	0
155308308705	1
155308310777	1
155308552869	1
155308612553	0
155308623235	1
155308761856	0
155308970918	0
155309009334	1
155309036966	0
155309170767	0
155309321233	0
155309391838	0
155309971070	1
155310148074	1
155310194320	0
155310269225	1
155310310115	1
155310324081	1
155310531817	0
155310581571	0
155310650045	0
155310695225	0
155310703822	0
155310923121	1
155311231167	1
155311233971	0
155311560880	0
155311678184	0
155311808648	1
155312137723	1
155312362709	0
155312612307	0
155313112887	1
155313150136	0
155313160597	0
155313333213	0
155313702486	0
155313722532	1
155313728443	1
155313733492	1
155313750773	0
155313756117	0
155313941216	0
155314391415	1
155314635360	1
155314709142	1
155314743357	0
155314780419	0
155314859177	0
155315011837	0
155315054213	1
155315111595	0
155315603337	0
155315890520	0
155316064466	0
155316250474	0
155316253599	1
155316554337	1
155316560484	0
155316570200	1
155316570518	0
155316582836	1
155316734454	0
155316772009	0
155317090389	1
155317161000	0
155317170341	0
155317187059	1
155317435384	1
155317523479	1
155317543668	1
155317564417	0
155317601550	0
155317622899	1
155317692592	1
155317695360	1
155317773426	0
155317831947	0
155317856233	1
155317893225	1
155318131015	1
155318140777	0
155318203334	1
155318420657	0
155318640918	0
155318871991	1
155318875263	1
155319087198	1
155319191934	1
155319404363	1
155319528464	0
155319623165	0
155319661914	1
155319870739	1
155319914252	0
155319982097	0
155320092577	0
155320217375	1
155320251110	1
155320476647	0
155320761206	0
155320853085	0
155321015859	1
155321043742	0
155321102986	0
155321135270	0
155321263786	0
155321410614	0
155321411031	0
155321411779	0
155321595260	1
155321702675	1
155322034198	0
155322102825	0
155322120839	1
155322150581	1
155322190256	0
155322231866	1
155322291118	1
155322422153	1
155322462984	1
155322702928	1
155322742005	0
155322940708	0
155323053229	1
155323080086	1
155323308163	1
155323400614	1
155323432284	0
155323538136	1
155323643704	0
155324090379	0
155324118374	1
155324123684	0
155324374175	1
155324512945	0
155324561272	0
155324631231	1
155325066068	1
155325160578	1
155325213757	0
155325544418	0
155326180795	0
155326212310	0
155326213699	1
155326217508	1
155326263560	0
155326355906	0
155326509317	1
155326564310	0
155326732341	0
155326844155	0
155326870901	0
155326884406	0
155326911327	1
155326930623	0
155326952131	1
155327107517	1
155327178603	1
155327342797	0
155327460972	0
155327520703	0
155327543047	0
155327621844	0
155327653287	0
155328120815	1
155328180929	0
155328193970	0
155328400675	1
155328443938	0
155328627241	1
155328628637	1
155328688918	1
155328873941	0
155328970181	0
155329164070	0
155329190993	1
155329243457	0
155329310606	0
155329424422	0
155329518764	1
155329604501	0
155330140106	0
155330161552	1
155330193590	0
155330283468	0
155330285683	1
155330320415	0
155330371462	0
155330642719	0
155330781604	0
155330971063	1
155331080289	1
155331991403	1
155332090394	0
155332245085	1
155332310697	0
155332331127	1
155332502749	0
155332508843	1
155332597833	1
155332632001	0
155332950070	1
155333011465	0
155333122203	0
155333169794	1
155333288733	1
155333289380	0
155333290741	0
155333340978	1
155333340983	1
155333367266	1
155333420386	1
155333421652	0
155333561962	0
155333730761	1
155333757897	1
155333795311	1
155334004125	0
155334041846	0
155334126353	1
155334436248	1
155334503038	0
155334702971	1
155334830064	1
155334916148	1
155334924433	0
155334931841	0
155335062973	0
155335153432	0
155335192408	0
155335200453	1
155335407965	1
155335452402	0
155335463542	0
155335531577	0
155335660072	0
155335693083	0
155335704357	1
155335708061	0
155335804496	0
155335810426	0
155335840097	0
155336031660	0
155336094598	1
155336222021	1
155336281566	0
155336291764	0
155336301908	0
155336323687	0
155336430028	0
155336612194	0
155337031068	0
155337110681	0
155337340855	0
155337414372	0
155337629114	1
155337641567	0
155337683523	0
155337720069	0
155337889354	1
155337896752	1
155338097444	1
155338202076	0
155338618135	1
155338685332	1
155339083163	0
155339163835	0
155339280894	0
155339303378	0
155339303487	0
155339311766	0
155339330291	0
155339344266	0
155339565696	1
155339626383	1
155339637048	1
155339850432	0
155339881564	0
155340102893	0
155340142440	0
155340173807	0
155340307561	1
155340330625	1
155340440899	1
155340470481	0
155340555149	0
155340900760	0
155340961235	0
155341021858	0
155341602536	0
155341960153	0
155341983272	0
155342003437	0
155342011936	0
155342040491	0
155342161596	0
155342380841	0
155342486778	0
155342692945	0
155342806236	1
155342890971	0
155342901316	0
155342923694	0
155343070214	0
155343130243	1
155343154128	1
155343437718	1
155343514284	1
155343554137	1
155343634533	1
155343778161	1
155343788782	0
155343789023	1
155343850319	0
155343897627	1
155343926831	0
155343936046	1
155344031772	1
155344127436	1
155344143635	0
155344175585	0
155344182860	0
155344214120	0
155344216853	1
155344704208	0
155344722792	0
155344892046	1
155344925524	1
155344943387	0
155345023593	0
155345056985	1
155345193592	1
155345254227	0
155345365021	1
155345530950	0
155345608861	1
155345614367	0
155345731130	0
155345744338	0
155345944816	0
155346050146	0
155346104033	1
155346200703	1
155346385786	1
155346444226	0
155346486680	0
155346561147	0
155346651965	1
155346702870	0
155346772638	0
155346803959	0
155346926892	1
155347026177	1
155347061430	1
155347145718	1
155347413463	0
155347634186	1
155348031203	0
155348076369	1
155348244919	1
155348288698	1
155348438272	1
155348451751	0
155348510715	0
155348722735	0
155348756995	1
155348780983	0
155348977698	1
155349102487	0
155349155733	1
155349227592	1
155349250882	0
155349301420	0
155349307152	1
155349370563	0
155349411742	1
155349561769	0
155349631594	0
155349646021	1
155349748592	1
155349782010	0
155349844242	0
155349927142	1
155350220240	1
155350241959	0
155350326056	1
155350571209	0
155350836473	1
155350837975	0
155350893876	0
155350971411	1
155350983129	0
155351030319	0
155351085784	1
155351226717	1
155351335025	1
155351503193	1
155351631207	1
155351740752	0
155351924284	0
155352055755	1
155352080202	1
155352088353	1
155352162963	0
155352190235	0
155352401378	0
155352403857	0
155352460874	0
155352492133	1
155352494139	0
155352494451	0
155352508167	1
155352511604	0
155352643415	0
155352695534	0
155352710041	0
155352742761	0
155352766354	1
155352770927	0
155352802942	1
155352803138	0
155352925318	1
155353067260	1
155353122028	0
155353277106	1
155353297902	1
155353382009	1
155353461230	1
155353484066	1
155353588658	1
155353631859	0
155353701111	1
155354022321	0
155354077600	1
155354221328	0
155354285397	1
155354312819	0
155354314245	0
155354320059	1
155354320586	0
155354320767	0
155354320842	0
155354321046	0
155354322430	0
155354323808	0
155354324254	0
155354330042	0
155354331570	0
155354333101	0
155354333843	1
155354341013	0
155354343648	0
155354344296	0
155354352570	0
155354532084	0
155354602387	1
155354762307	0
155354792382	0
155354867608	1
155354915796	1
155354918765	1
155354950474	0
155354983853	0
155355040704	0
155355051774	0
155355061903	0
155355174324	0
155355233393	0
155355251723	0
155355253904	0
155355301986	0
155355458272	1
155355475842	1
155355480223	1
155355507728	1
155355687697	0
155355840723	1
155355933829	1
155355953182	1
155356053663	1
155356063904	0
155356103485	1
155356106750	0
155356111461	0
155356142151	0
155356171536	0
155356214060	0
155356283852	0
155356297579	1
155356593350	0
155356637715	1
155356690405	0
155356783497	0
155356860773	1
155357066130	1
155357117246	1
155357160555	0
155357291356	1
155357293600	1
155357354338	0
155357404051	0
155357600146	0
155357673925	0
155357683322	0
155357751246	0
155357752311	1
155357761962	0
155357791445	0
155357903661	1
155358024473	0
155358030123	1
155358043692	0
155358052695	0
155358071217	0
155358095532	1
155358105912	1
155358122682	0
155358150388	0
155358212924	0
155358350090	0
155358450876	0
155358460057	0
155358706029	1
155358711042	0
155358750776	0
155358817925	1
155358823536	1
155359042872	0
155359110781	1
155359185665	1
155359187216	1
155359234478	0
155359241083	1
155359243187	0
155359325610	1
155359328438	1
155359331203	0
155359409368	1
155359420727	0
155359430709	0
155359435624	1
155359437407	1
155359514505	0
155359610951	1
155359674227	0
155359693444	0
155359711375	0
155359830638	0
155359843340	0
155359926113	1
155360028168	1
155360060988	0
155360083145	1
155360094204	0
155360128717	1
155360150859	0
155360172653	0
155360193357	1
155360195227	1
155360217328	1
155360252816	0
155360280571	0
155360299466	1
155360303229	0
155360315541	1
155360338142	1
155360352616	0
155360360866	0
155360392182	1
155360413030	0
155360432849	0
155360510423	0
155360605281	1
155360618232	1
155360634047	0
155360772786	0
155360784451	1
155360804831	0
155360865913	1
155360880783	0
155360882800	0
155360893548	0
155360924176	1
155360970629	0
155361248235	1
155361578029	1
155361612035	0
155361616094	1
155361694155	0
155361697495	1
155361702152	0
155361720895	0
155361727737	1
155361733411	1
155361738160	1
155361741765	0
155361741893	1
155361742932	0
155361745115	1
155361756864	1
155361758356	1
155361758852	1
155361763085	0
155361766774	1
155361767099	1
155361772958	1
155361774132	0
155361774445	0
155361776239	1
155361778168	1
155361781798	0
155361782035	0
155361782061	0
155361787758	1
155361789401	1
155361792253	0
155361792442	0
155361792575	0
155361923182	0
155362070185	0
155362374404	0
155362623194	0
155362712847	1
155362792692	0
155362882946	0
155363113344	1
155363350596	0
155363431967	1
155363810247	0
155364088368	1
155364194471	0
155364722312	1
155365004481	1
155365248981	1
155365419963	1
155365443255	0
155365503115	0
155365650432	0
155365653251	0
155365761946	1
155366492566	0
155366526711	1
155366847311	1
155366972081	1
155367047728	1
155367260936	0
155367313761	0
155367470477	0
155367570850	0
155367908022	1
155368060994	0
155368081323	0
155368085236	1
155368166758	1
155368322226	1
155368560292	0
155368601386	1
155368742337	0
155368912733	0
155368993591	0
155368996993	1
155369053274	0
155369107181	0
155369316048	1
155369388026	1
155369554655	1
155369651040	0
155369738200	0
155369933121	0
155369982516	0
155370013322	1
155370042859	0
155370163106	1
155370193570	1
155370200763	1
155370202521	1
155370210493	1
155370234089	1
155370328820	1
155370560043	0
155370708995	1
155370716451	1
155370729088	1
155371202803	1
155371280146	0
155371300275	0
155371403687	0
155371563564	0
155371851976	0
155371995058	1
155372093297	0
155372167930	1
155372173994	0
155372432098	0
155372591295	0
155372658808	1
155372731926	1
155372898766	1
155372920927	1
155373122935	0
155373134815	1
155373305417	1
155373310595	1
155373515708	1
155373753976	0
155373873390	0
155373874001	0
155373879854	1
155373943594	0
155374311486	1
155374463426	1
155374492136	0
155374528825	1
155374583622	0
155374868027	1
155375192887	0
155375201447	1
155375510604	0
155375513141	0
155375581673	1
155375692607	0
155375701573	1
155376042485	0
155376100457	0
155376113202	1
155376143934	0
155376162540	1
155376302013	1
155376303861	1
155376330388	1
155376352987	1
155376472688	0
155376607801	1
155376630347	0
155376672023	0
155376680124	0
155376702883	1
155376730431	1
155377038022	1
155377041666	0
155377113543	0
155377164318	0
155377203317	0
155377211691	0
155377283552	0
155377350308	1
155377444157	1
155377504912	0
155377652764	0
155377969213	1
155377996937	0
155378054025	0
155378125737	1
155378150460	0
155378407616	1
155378438047	1
155378483825	1
155378579102	1
155378583105	0
155378623078	0
155378661738	0
155379251963	0
155379753831	0
155379761253	0
155379815436	1
155379852829	0
155379866783	1
155380210280	0
155380260534	0
155380273068	0
155380287291	0
155380292125	1
155380345595	1
155380441950	0
155380443332	0
155380473401	0
155380503234	0
155380510746	0
155380711455	1
155380810039	0
155380831229	0
155381248595	1
155381382000	1
155381401162	0
155381635099	1
155381659254	1
155381924238	1
155381940943	0
155382308859	1
155382383542	0
155382480997	0
155382640477	0
155382685690	1
155382868090	1
155382872074	1
155382950104	1
155382960347	1
155383062412	0
155383122872	0
155383184495	0
155383564253	1
155383691665	0
155383870957	0
155383891419	1
155384391299	0
155384455371	1
155384470147	0
155384478483	1
155384690356	0
155384693864	0
155384783775	0
155384860085	1
155384883118	0
155385017537	0
155385038990	1
155385110450	1
155385257872	1
155385260241	0
155385383641	0
155385471247	0
155385562057	0
155385576149	1
155385591534	0
155385697595	1
155385738436	1
155385815040	1
155385841393	0
155385930966	0
155385941171	0
155385994508	0
155386052424	0
155386111051	0
155386114244	0
155386167447	1
155386168121	1
155386230790	0
155386243637	0
155386312371	0
155386382743	0
155386570708	1
155386588307	1
155386621697	1
155386821699	0
155387062012	0
155387193535	1
155387194406	0
155387247528	1
155387317925	1
155387407967	1
155387452288	1
155387675964	1
155387752163	1
155387790285	1
155387830635	1
155387882368	0
155387950786	1
155388001673	1
155388001725	0
155388004039	0
155388104377	0
155388111811	0
155388172343	0
155388190232	0
155388191881	0
155388194093	0
155388194216	0
155388602388	0
155389071082	1
155389093939	0
155389962336	0
155390000911	0
155390273090	0
155390312716	0
155390343741	0
155390484309	0
155390515476	1
155390791489	1
155390822970	0
155390852855	1
155391042753	1
155391065400	0
155391121577	0
155391160578	0
155391206826	1
155391300074	0
155391503335	0
155391641267	0
155391744492	0
155391791688	0
155391846887	1
155391961204	0
155391977665	0
155391992259	0
155392011631	0
155392084263	1
155392178831	1
155392290355	0
155392303483	1
155392342213	0
155392551677	0
155392602554	0
155392606173	0
155392661583	1
155392670856	0
155392727852	1
155392823685	0
155392970848	1
155392975838	1
155393017248	1
155393063652	0
155393072244	1
155393433171	0
155393572660	0
155393673624	0
155393694290	0
155393760916	0
155394062218	1
155394081604	0
155394265024	1
155394271716	0
155394300907	1
155394422036	0
155394492126	0
155394881830	0
155394940811	0
155394978829	1
155395010131	0
155395013044	1
155395055386	1
155395111111	0
155395229869	1
155395329806	1
155396583928	0
155396662642	0
155396686656	0
155396691928	1
155396693831	0
155396740247	0
155396819032	1
155396863234	0
155396883858	0
155396904141	0
155397085829	1
155397283016	0
155397350739	1
155397436217	1
155397453733	0
155397802320	1
155398027995	1
155398437202	1
155398543188	0
155398589631	1
155398621157	0
155398746512	0
155398991807	1
155399119646	1
155399266661	1
155399307814	1
155399454969	1
155399513460	0
155399861948	1
155399870624	1
155399871496	0
155400156829	1
155400163932	0
155400231383	1
155400269556	0
155400577600	0
155400601941	0
155400728327	1
155401132782	1
155401161727	1
155401171281	1
155401641116	0
155401792512	0
155402091224	0
155402141366	0
155402213528	0
155402501591	0
155402560793	0
155403114481	0
155403211618	0
155403299979	1
155403670554	0
155403816674	1
155403963976	1
155403983331	0
155404171670	1
155404200886	0
155404227849	1
155404382624	0
155404445285	1
155404813708	0
155404885401	1
155404942875	0
155405018622	1
155405220159	0
155405298191	1
155405433751	0
155405581776	0
155405688247	1
155405811284	0
155405887824	1
155405893155	1
155405910800	1
155405923489	1
155405980781	1
155405981996	0
155405983436	1
155406000029	1
155406014202	1
155406020830	1
155406060189	0
155406092075	0
155406150330	0
155406221242	0
155406244446	1
155406287465	1
155406311509	0
155406317322	1
155406343113	0
155406387905	1
155406411504	1
155406420130	0
155406422624	1
155406454156	0
155406460237	1
155406502926	1
155406740109	0
155406880828	0
155406912545	1
155406921230	0
155407111700	0
155407155227	1
155407301926	0
155407356072	1
155407356079	1
155407507131	1
155407570953	0
155407581174	0
155407590309	0
155407610715	0
155407610955	0
155407841137	0
155407936266	1
155408080231	1
155408093975	1
155408143016	1
155408166931	0
155408209385	1
155408540966	1
155408590426	0
155408866645	1
155409000329	1
155409005184	1
155409154139	0
155409272573	1
155409388831	1
155409632445	1
155409687481	1
155409712358	1
155409721947	0
155409833610	1
155409837199	1
155409906208	1
155410033583	0
155410137976	1
155410230105	0
155410293867	0
155410475471	1
155410516444	1
155410579979	1
155410856963	1
155410982248	0
155411074397	1
155411263726	1
155411331472	0
155411392940	0
155411563652	0
155411574114	0
155411651478	0
155411683847	0
155411740228	0
155411851272	0
155411913081	0
155411931783	0
155411941052	1
155412061226	0
155412102339	0
155412121611	1
155412121615	1
155412183629	0
155412235104	0
155412261254	0
155412263994	0
155412584209	1
155412645526	1
155412677719	1
155412701979	1
155412737009	1
155412755460	1
155412790203	0
155412903336	0
155413083846	0
155413321876	0
155413424163	0
155413505589	1
155413712467	1
155413877855	1
155413943799	1
155414131754	0
155414190700	0
155414586467	1
155414617478	1
155414678608	0
155414740616	0
155414871799	0
155414926215	1
155414981884	0
155414991995	0
155415162911	1
155415253626	0
155415330700	0
155415382519	0
155415452034	0
155415544502	1
155415601509	1
155415688337	1
155415777321	1
155415852950	0
155416053497	1
155416062877	1
155416200978	1
155416592835	0
155416661320	0
155416732545	0
155416753021	0
155416770584	1
155416895893	1
155416955674	1
155417137814	1
155417211372	1
155417503193	0
155417603033	0
155417671428	0
155417821243	0
155417931910	1
155417942684	0
155417987225	1
155418013709	0
155418057375	0
155418062764	0
155418352907	0
155418533736	0
155418804297	0
155418941047	0
155418969315	1
155419041456	1
155419054412	1
155419112264	0
155419173218	0
155419174057	0
155419203409	0
155419334513	1
155419372352	0
155419390077	0
155419509241	1
155419524423	1
155419672360	0
155419872843	0
155420003221	0
155420161475	0
155420201799	1
155420284427	0
155420393990	0
155420473633	0
155420601830	1
155420909066	1
155420997322	0
155421079439	1
155421142350	0
155421162078	0
155421190560	1
155421200310	0
155421334069	1
155421392015	1
155421398829	1
155421450255	0
155421460366	1
155421583970	0
155421798331	1
155421843465	0
155421941583	0
155422171492	0
155422262239	0
155422290425	0
155422313479	0
155422760244	1
155422911395	1
155423126842	1
155423152819	0
155423201933	0
155423264229	0
155423350414	0
155423598809	1
155423677703	1
155423951788	0
155423984501	1
155424124439	0
155424143344	0
155424410075	1
155424522901	0
155424933070	0
155425122900	1
155425200453	1
155425223891	1
155425337327	1
155425442626	0
155425698302	0
155425764164	0
155426143323	0
155426160666	0
155426338399	1
155426340176	0
155426909080	1
155426940356	0
155427040158	0
155427189175	1
155427211642	1
155427640388	0
155428067702	1
155428393627	1
155428402952	1
155428448788	1
155428496407	1
155428591783	0
155428697034	0
155428711758	0
155428733719	1
155428837887	1
155428891551	0
155428892134	0
155429035336	1
155429100835	0
155429120617	0
155429182611	0
155429213141	0
155429237402	1
155429257994	1
155429335897	1
155429435154	1
155429495158	1
155429556893	0
155429584188	1
155429586298	1
155429612729	0
155429698120	1
155429727249	1
155429802423	0
155429811710	0
155429832948	0
155429851198	0
155429871124	0
155429920886	0
155429941373	1
155430106120	1
155430275224	1
155430317047	0
155430318880	1
155430346210	0
155430606548	0
155430625882	1
155430746087	1
155430753321	1
155430808737	1
155430902875	1
155431049148	1
155431135592	1
155431152139	0
155431184334	0
155431482528	0
155431581433	1
155431794285	0
155431832687	1
155431913561	0
155431932045	0
155432184160	0
155432198070	1
155432571865	0
155432661887	0
155432684299	0
155432778472	1
155432891286	1
155432915313	1
155432924327	0
155432997228	1
155433272504	0
155433522953	0
155433599059	0
155433842141	0
155433928957	1
155433997822	1
155434384458	1
155434424040	1
155434522514	0
155434523178	0
155434532945	0
155434621306	0
155434893517	0
155435172658	0
155435250981	0
155435340328	0
155435362324	0
155435453616	1
155435480751	0
155435491827	0
155435842717	0
155436001488	1
155436055196	1
155436066122	1
155436068561	1
155436068711	1
155436068848	1
155436070070	0
155436071493	1
155436071539	1
155436071682	0
155436071911	1
155436075525	1
155436075862	1
155436075899	1
155436076244	1
155436076891	1
155436078527	1
155436098021	1
155436122319	0
155436539094	1
155436663220	0
155436900512	0
155436911316	0
155437010781	0
155437346190	1
155437412797	0
155437521943	1
155437601873	1
155437752084	0
155437787028	1
155437790878	0
155437848350	1
155437851301	0
155437873833	0
155438142653	0
155438328505	1
155438403910	0
155438803426	1
155438825486	1
155438923559	1
155439016443	0
155439211766	0
155439373274	1
155439450945	1
155439462233	0
155439682073	0
155439760435	0
155439815682	1
155439820683	0
155440220993	1
155440343184	1
155440560067	0
155440561539	1
155440591883	1
155440630925	0
155440721544	0
155441220433	0
155441241379	1
155441353100	1
155441378704	1
155441393093	0
155441534003	0
155441642305	0
155441653528	1
155441700893	1
155441751805	0
155441916437	1
155441922197	0
155441970724	1
155442060683	0
155442360386	1
155442440805	1
155442662986	0
155442853084	0
155442867539	1
155442872160	0
155442876041	1
155442877522	1
155442878292	1
155442911829	1
155442914368	1
155442930753	1
155442948105	1
155442948548	1
155442966057	1
155442972692	1
155443002180	0
155443016129	1
155443023854	1
155443033774	0
155443051510	0
155443052171	0
155443056900	1
155443058438	1
155443058942	1
155443062062	0
155443062685	0
155443063747	0
155443095933	1
155443130398	0
155443170875	0
155443190708	0
155443195092	1
155443201249	0
155443205842	1
155443210456	1
155443211483	0
155443212569	0
155443214016	1
155443222282	1
155443236156	1
155443237048	1
155443237177	1
155443247063	1
155443253197	1
155443259309	1
155443278679	1
155443294033	0
155443301814	1
155443362211	0
155443437753	1
155443451045	1
155443470923	0
155443487349	1
155443492749	1
155443495672	1
155443497151	1
155443497667	1
155443646171	1
155443767974	0
155444057641	1
155444141692	0
155444154163	0
155444366419	1
155444459207	1
155444469504	1
155444549385	1
155444571790	0
155444590492	0
155444620765	1
155444713478	0
155444746038	1
155444815476	1
155444823653	1
155444907578	1
155444909089	1
155444913206	1
155444946103	1
155444971814	1
155445008978	1
155445060756	1
155445197198	1
155445272153	0
155445337712	1
155445617016	1
155445631743	1
155445650915	0
155445712371	1
155445717188	1
155445735285	1
155445740798	1
155445850597	0
155445954877	1
155445956088	1
155445961695	0
155446053851	1
155446092251	1
155446093110	1
155446096691	1
155446246520	1
155446282024	1
155446343374	0
155446382319	0
155446392980	1
155446400054	0
155446403970	1
155446523424	0
155446608156	1
155446630668	0
155446933252	0
155447054448	1
155447264046	0
155447484325	0
155447594425	0
155447603729	1
155447661785	1
155447699064	1
155447781537	0
155447792750	1
155447794066	0
155447878544	1
155447913727	0
155447979406	1
155447992289	0
155448010314	0
155448011386	0
155448013992	0
155448024511	0
155448078708	1
155448101148	1
155448112279	0
155448314426	0
155448378197	1
155448417240	1
155448440820	0
155448481534	0
155448572535	0
155448725557	1
155448751225	0
155448950565	0
155449001058	0
155449373419	0
155449400677	0
155449426875	1
155449501740	0
155449552182	0
155449569328	1
155449580259	0
155449601019	0
155449606295	1
155449610438	0
155449672866	1
155449680285	0
155449759097	1
155449763719	0
155449798170	1
155449804187	0
155449824149	0
155449832611	0
155449841917	0
155449866377	1
155449873467	0
155449880644	0
155449888923	1
155449901665	1
155449923955	0
155449924269	0
155449928244	1
155450070575	0
155450176450	1
155450191033	0
155450731381	0
155450772378	0
155450802335	0
155450937627	1
155450991733	0
155451001966	0
155451013978	0
155451028288	1
155451043496	0
155451145256	1
155451192447	0
155451350603	1
155451437392	1
155451440700	0
155451472154	1
155451592244	1
155451632603	0
155451677327	1
155451707229	1
155451743259	0
155452055209	1
155452115198	1
155452144114	1
155452158691	1
155452182665	0
155452185335	1
155452351612	0
155452897892	1
155452943661	0
155453053805	1
155453247150	1
155453330796	0
155453374223	0
155453507616	1
155453510132	0
155453530238	0
155454192582	0
155454212550	0
155454684412	0
155454931801	0
155454932471	1
155454964077	0
155455330657	0
155455680792	0
155455709248	1
155456010580	1
155456193927	0
155456574369	1
155456785125	1
155456823900	1
155457025206	1
155457810867	1
155457852863	0
155458036199	1
155458172840	0
155458323721	0
155458333288	0
155458398266	1
155458421254	1
155458451689	1
155458620622	0
155458720251	0
155458750036	0
155458761456	0
155458944261	0
155458964587	1
155459040234	1
155459063234	0
155459110707	1
155459151661	1
155459202782	0
155459273927	0
155459280998	0
155459282412	0
155459292167	0
155459294437	0
155459294455	0
155459303103	0
155459311253	0
155459311505	0
155459311745	0
155459312296	0
155459353386	0
155459370341	0
155459381493	0
155459387197	1
155459667115	1
155460033801	1
155460136369	1
155460263310	0
155460465469	1
155460481358	1
155460796966	1
155460928095	0
155461076779	1
155461134243	0
155461211337	0
155461547112	1
155462033842	0
155462063028	0
155462159974	0
155462221442	0
155462521893	0
155463384442	0
155463430867	0
155463459031	0
155463536333	1
155463626440	1
155463700075	1
155463798476	1
155463892758	0
155463907036	1
155463981884	0
155464102870	0
155464135490	1
155464318519	1
155464578445	1
155464832770	1
155464971653	0
155465147644	1
155465203185	0
155465231397	1
155465374109	1
155465529257	1
155465593257	0
155465687857	1
155465970243	0
155466081754	0
155466095497	1
155466328150	1
155466356961	1
155466488022	1
155466505486	1
155466710674	1
155466780337	1
155466930683	0
155467259198	1
155467463523	0
155468059218	1
155468218455	1
155468433084	1
155468438329	1
155468441915	0
155468482269	0
155468485542	1
155468525649	1
155468902905	1
155469090705	1
155469201325	0
155469250803	0
155469261817	0
155469476456	0
155469522875	1
155469572912	0
155469597815	1
155469732213	0
155470102826	0
155470221693	1
155470384179	1
155470411231	0
155470513622	0
155470553321	0
155470816826	1
155470844165	0
155470870479	1
155471150652	0
155471213843	0
155471224923	1
155471401469	1
155471728786	1
155471777991	1
155471812961	0
155471924458	0
155471962423	0
155471981352	0
155471992000	0
155472021671	1
155472052271	0
155472586370	1
155472850433	0
155472975232	1
155473090403	0
155473308505	1
155473547318	1
155474035339	1
155474125096	1
155474168670	1
155474372111	0
155474731487	1
155474770860	1
155474913924	1
155474991361	0
155475420528	0
155475947076	1
155475988706	0
155476020324	0
155476094293	1
155476153131	0
155476397541	1
155476529205	1
155476570791	0
155476610903	1
155476680161	0
155476795919	1
155476802104	1
155476890613	0
155477042607	1
155477083020	0
155477132407	1
155477140097	0
155477222672	0
155477454401	0
155477461579	0
155477811548	0
155478092521	0
155478533075	1
155478632072	0
155478641375	0
155478687651	1
155478751134	0
155478860146	0
155478890074	0
155478902958	0
155479075105	0
155479231590	0
155479512782	0
155479513321	0
155479571455	0
155479573804	0
155479792420	0
155479987168	1
155480010698	1
155480160166	1
155480204147	0
155480415372	1
155480493726	0
155480593372	0
155480801219	0
155480801928	0
155480823714	0
155480957325	1
155481214316	1
155481285696	1
155481318669	1
155481353572	1
155481369719	1
155481518531	1
155481630587	0
155481714214	1
155481812407	0
155482103597	0
155482230489	1
155482230513	0
155482272910	1
155482303119	0
155482552275	1
155482604746	1
155482686554	1
155482752315	0
155482942880	0
155483194295	0
155483370195	0
155483462689	0
155483470647	0
155483583070	1
155483654282	0
155483673646	0
155483702838	0
155483803765	0
155484292010	0
155484315658	1
155484400866	1
155484592662	0
155484627074	1
155484632585	0
155484691941	0
155484760524	1
155484804112	1
155484896794	1
155484898384	1
155484919474	1
155484924917	1
155485021285	0
155485034500	0
155485201092	0
155485285945	1
155485624027	1
155485631733	1
155485675768	1
155485753567	1
155485820926	0
155485885848	1
155486031783	1
155486268945	1
155486604035	1
155486641567	0
155486706189	1
155486844009	0
155486969062	1
155487015315	1
155487020947	0
155487036329	1
155487194214	0
155487214310	0
155487275493	1
155487295348	1
155487452932	0
155487591193	1
155488032509	1
155488128186	1
155488232995	0
155488344259	0
155488557865	0
155488745760	1
155488772733	0
155488881261	0
155488902130	0
155488940528	0
155489073201	1
155489333106	0
155489381579	1
155489433962	1
155489507218	1
155489553437	0
155489653298	1
155489783267	0
155489952477	1
155489993211	1
155490500973	0
155490679529	1
155490869883	1
155490882870	1
155490974254	0
155490985176	1
155491081622	0
155491205381	1
155491222893	1
155491228353	1
155491310954	0
155491321270	1
155491328588	1
155491378191	1
155491500027	0
155491563754	0
155491663411	0
155491683083	0
155491700212	0
155491880880	0
155491893543	0
155492010165	0
155492229443	1
155492430334	0
155492586838	1
155492796634	1
155492953657	0
155493157792	1
155493182907	0
155493193327	0
155493213212	0
155493216215	0
155493242757	0
155493280573	1
155493318529	1
155493338635	1
155493353900	0
155493355938	1
155493357391	1
155493358191	1
155493366200	1
155493372191	1
155493380036	0
155493386038	1
155493392952	0
155493393463	0
155493395261	1
155493397175	1
155493406841	1
155493411294	0
155493414033	1
155493438250	1
155493448581	1
155493469038	0
155493536321	1
155493548374	0
155493693490	0
155493798713	1
155493860434	0
155493861281	1
155493870913	0
155493871253	1
155493872064	0
155493872927	0
155493873129	1
155493914262	0
155493923224	0
155493926076	1
155493926081	1
155493928071	1
155493928706	1
155493930913	0
155493934406	0
155493936282	1
155493938007	1
155493938183	1
155493942438	1
155493942964	0
155493943317	0
155493944418	0
155493946160	1
155493946346	1
155493946848	1
155493947472	1
155493950403	0
155493950403	1
155493950845	1
155493953270	0
155493962204	0
155493962929	0
155493962962	0
155493963509	1
155493971049	0
155493971698	0
155493972227	1
155493973804	0
155493977068	1
155493981850	0
155493995226	1
155494018494	1
155494023869	0
155494304270	1
155494483504	1
155494488073	1
155494530848	0
155494556498	1
155494737977	1
155494796543	0
155494828843	1
155494837999	1
155495030925	0
155495081282	0
155495171095	0
155495313025	0
155495344266	0
155495571755	0
155495572815	0
155495579460	1
155495581292	0
155495581815	0
155495608134	1
155495611666	0
155495620029	0
155495621915	0
155495627500	1
155495645206	1
155495651367	0
155495652770	0
155495655407	1
155495657501	1
155495660865	0
155495665245	1
155495668598	1
155495670042	1
155495670822	1
155495671048	0
155495671818	0
155495672120	1
155495672442	0
155495673229	0
155495673254	0
155495676212	1
155495678075	1
155495678472	1
155495678677	1
155495681237	0
155495687434	1
155495687660	1
155495690125	1
155495816935	1
155495875694	1
155495905818	1
155495964065	0
155496192507	0
155496278391	1
155496324149	0
155496432064	0
155496575693	1
155496602017	0
155496662944	0
155496793326	1
155496871862	0
155497000815	0
155497041706	0
155497094205	0
155497141348	0
155497338197	1
155497484300	0
155497563373	0
155497651481	0
155497664493	0
155497671274	0
155497861533	0
155497904976	0
155497986168	1
155497986884	1
155498061922	0
155498095358	1
155498132882	0
155498283697	0
155498462038	0
155498471408	0
155498521445	1
155498548916	1
155498620135	0
155498753610	1
155499000306	0
155499131101	0
155499183149	1
155499234315	0
155499240572	0
155499258918	1
155499310718	0
155499422349	0
155499781385	1
155500047239	0
155500103960	0
155500258625	1
155500334380	0
155500571845	0
155500590425	0
155500605535	1
155500710510	0
155500763763	0
155500770877	0
155500792602	0
155500853855	0
155500862356	0
155500862606	0
155500873799	0
155500932715	0
155501028166	1
155501255200	1
155501256684	1
155501280581	0
155501281447	0
155501352702	1
155501650643	1
155501791524	0
155501926268	1
155502185664	1
155502546756	1
155502790883	0
155502812966	0
155502951287	0
155502951584	1
155503000618	1
155503030559	1
155503083884	1
155503085910	1
155503194356	1
155503196442	1
155503280892	0
155503357207	0
155503993783	0
155504118545	1
155504241819	1
155504360586	0
155504403389	0
155504528258	0
155504545222	1
155504556618	0
155504703007	0
155504723518	1
155504985893	1
155505078214	1
155505144117	1
155505204070	0
155505311020	0
155505441793	1
155505443026	0
155505692203	1
155505740588	1
155505780412	0
155505810670	0
155505834254	0
155506054442	1
155506200125	1
155506611170	1
155506691367	1
155506833577	1
155506850901	0
155507141411	0
155507181399	1
155507233264	0
155507250529	0
155507672886	0
155507751624	0
155507812140	1
155507867175	1
155507892390	1
155507911202	0
155508105274	1
155508178826	1
155508314902	1
155508427689	0
155508453837	0
155508702679	0
155508709484	1
155509173453	1
155509271672	0
155509509045	1
155509653453	1
155510262958	1
155510296756	0
155510308871	1
155510404444	1
155510510534	0
155510601380	0
155510622672	0
155510813683	1
155510850788	0
155510870469	0
155510950285	1
155511001277	0
155511014447	0
155511272103	1
155511343205	0
155511402867	0
155511424084	0
155511460909	0
155511644242	0
155511751910	1
155511890226	0
155511954124	1
155512072553	0
155512425212	0
155512603235	0
155512615093	1
155512630581	1
155512668512	1
155512719150	1
155512800935	0
155512860739	1
155512953460	0
155513035740	1
155513313168	0
155513492960	0
155513632083	1
155513645573	1
155514092937	0
155514167370	1
155514413147	0
155514520057	0
155514553405	1
155514690236	0
155514880314	1
155515055475	1
155515452715	0
155515454848	1
155515462407	1
155515533502	1
155515569429	1
155515877736	0
155515901359	0
155516038910	1
155516107070	1
155516110329	0
155516110942	0
155516111272	1
155516112021	0
155516112373	0
155516114313	0
155516122177	0
155516122762	0
155516123186	0
155516130233	0
155516140191	0
155516140783	0
155516141212	0
155516141650	0
155516142840	0
155516144031	0
155516144141	0
155516150128	0
155516150433	0
155516150451	0
155516150490	0
155516150558	0
155516150678	0
155516151931	0
155516152075	0
155516152109	0
155516152457	0
155516153115	0
155516153752	1
155516154430	0
155516161333	0
155516162331	0
155516162682	0
155516163156	0
155516163275	0
155516163733	0
155516163746	0
155516163906	0
155516164170	0
155516170104	0
155516170224	0
155516180988	0
155516182807	0
155516183349	0
155516183834	0
155516184239	0
155516184382	1
155516184483	0
155516190303	0
155516190307	0
155516190957	0
155516192055	0
155516192273	0
155516192332	0
155516192398	0
155516193264	0
155516200037	0
155516200085	0
155516200377	0
155516200392	0
155516200754	0
155516200780	0
155516200791	0
155516201924	0
155516202037	0
155516202765	0
155516202865	0
155516202897	0
155516203019	0
155516203453	0
155516203526	0
155516203720	0
155516204036	0
155516204164	0
155516204286	0
155516204482	0
155516422565	0
155516423862	0
155516511005	0
155516624340	0
155516901758	1
155516944172	0
155517142649	0
155517332620	1
155517333067	0
155517370430	0
155517479448	1
155517644839	1
155517722948	1
155518023247	1
155518031032	1
155518401502	0
155518633953	1
155518720328	0
155519093569	0
155519304724	0
155519340621	0
155519427705	1
155519563729	1
155519782778	0
155519960590	0
155520344441	0
155520444420	0
155520563041	0
155520632945	1
155520672587	0
155520864035	0
155520962852	0
155521390283	0
155521391545	0
155521732428	0
155521750473	0
155521942240	0
155522054079	0
155522213860	0
155522486929	1
155522506140	1
155522526131	1
155522527932	1
155522564099	1
155522644139	1
155522686540	1
155522739271	1
155522992409	0
155523167274	1
155523302138	0
155523303836	0
155523533683	0
155523590632	0
155523621848	0
155524173216	1
155524298853	1
155524395208	1
155524610224	0
155524801689	0
155524828650	0
155524902415	1
155524985067	1
155525142162	1
155525184119	0
155525242773	0
155525244553	0
155525469306	1
155525560448	0
155525623192	0
155525660485	0
155525701987	0
155525782082	0
155526123020	0
155526200279	0
155526377224	1
155526474278	1
155526488205	1
155526542663	0
155526623690	0
155526673879	0
155526720338	0
155526813464	0
155527072515	1
155527142627	0
155527572352	0
155527599405	1
155527932156	1
155527958860	0
155528010113	1
155528045004	1
155528060105	1
155528150728	0
155528218979	1
155528513907	0
155528830512	1
155528882595	0
155528991234	0
155529032370	0
155529044166	0
155529315613	1
155529454482	0
155529699799	1
155529756537	0
155529790028	0
155529826207	1
155529993137	1
155530022893	0
155530253801	0
155530583805	0
155530591458	1
155530751396	0
155531009113	1
155531082520	0
155531182816	0
155531222591	1
155531511554	1
155531539073	0
155531651588	0
155531863800	0
155531871853	0
155531905410	1
155532133193	0
155532221882	1
155532262795	1
155532299485	0
155532590337	1
155532632562	1
155533014022	1
155533122961	0
155533171605	1
155533370184	0
155533420697	0
155533474051	0
155533522650	0
155533551519	0
155533751289	1
155533810867	1
155533852541	0
155533954897	1
155533965056	0
155533990367	0
155534071490	0
155534331484	0
155534457063	1
155534663123	0
155534711719	0
155534729690	0
155534771583	1
155534898300	1
155535004403	0
155535171807	0
155535393146	0
155535411435	0
155535611638	0
155535642655	0
155535674058	0
155535794306	0
155536053858	0
155536060763	1
155536141538	0
155536160662	1
155536163561	1
155536292498	0
155536403711	0
155536786384	0
155536792155	0
155536844463	0
155536853249	1
155536854213	0
155536857101	1
155537543171	1
155537601357	0
155537731270	0
155537791835	0
155537924289	0
155538166578	1
155538394406	1
155538397389	1
155538430333	1
155538492128	0
155538700315	1
155538701565	0
155538732701	0
155538772037	0
155538850286	0
155538916110	1
155538993918	0
155539284881	1
155539479097	1
155539484492	0
155539963274	0
155540030815	0
155540172975	0
155540699963	1
155540742810	0
155540950368	0
155540983910	0
155541101859	0
155541103737	0
155541176247	1
155541294508	0
155541330814	0
155541384373	0
155541920900	0
155542000155	1
155542391282	0
155542442052	1
155542533813	1
155542615779	1
155542710510	0
155542719359	0
155542801247	0
155543141521	0
155543176883	0
155543225631	1
155543332117	0
155543342612	0
155543424216	0
155543887928	1
155544294124	0
155544327584	1
155544461433	0
155544959049	1
155545040187	0
155545350355	0
155545403650	0
155545411115	1
155545466086	0
155545490213	0
155545501731	0
155545502386	0
155545511919	1
155545512097	0
155545532832	0
155545543372	0
155545617042	1
155545711291	0
155546001013	1
155546004184	1
155546114140	1
155546155456	1
155546312276	0
155546313452	0
155546493995	0
155546732124	0
155546843647	0
155547108146	1
155547151795	0
155547210408	0
155547374697	0
155547413046	1
155547417546	1
155547470521	1
155547473252	0
155547611738	1
155547696060	1
155547720087	0
155547740918	0
155547882158	0
155548038276	1
155548051048	0
155548061803	0
155548061851	1
155548482876	0
155548805122	1
155548840918	1
155548851479	0
155549031069	0
155549177156	1
155549422043	0
155549468862	1
155549473569	0
155549501894	0
155549694064	0
155549943221	1
155549971851	0
155550041633	0
155550071754	1
155550200294	0
155550293617	0
155550321565	0
155550323387	0
155550398957	1
155550480818	0
155550503227	0
155550533933	1
155551022014	1
155551173478	0
155551212239	0
155551885559	0
155552140670	0
155552213294	0
155552278568	1
155552292921	0
155552492723	0
155552573236	0
155552685849	1
155552714079	0
155552931840	0
155553000387	0
155553017396	1
155553281883	0
155553470432	0
155553481722	1
155553533061	0
155553662075	1
155553798464	1
155554230568	0
155554241329	0
155554330223	0
155554372543	0
155554553616	0
155554853984	0
155554900796	0
155555098097	1
155555188510	1
155555313491	0
155555735097	1
155555742545	0
155556194492	1
155556203643	0
155556448263	1
155556464435	1
155556571624	0
155556623683	0
155556733405	1
155556769134	1
155556866773	1
155556881656	0
155556905143	1
155557030478	0
155557052074	1
155557310299	0
155557781464	1
155557976529	1
155558053650	0
155558162281	1
155558695197	1
155558872805	0
155558972815	0
155559053489	1
155559061028	0
155559238426	1
155559267482	1
155559540823	0
155559651876	0
155559654483	1
155560070448	1
155560151795	0
155560411510	0
155560522898	1
155560848797	1
155560864478	1
155560873867	1
155561210978	0
155561282689	0
155561381662	0
155561620806	1
155561727515	1
155561882591	0
155561882760	0
155561928922	1
155562022075	0
155562193868	0
155562253196	0
155562718420	0
155562931964	0
155562933921	0
155562940251	0
155562940548	0
155562970523	1
155563008809	0
155563100298	0
155563675461	1
155563730133	0
155563806984	1
155563862310	0
155563961359	1
155564218688	0
155564223448	0
155564224352	0
155564341299	0
155564842288	0
155564874191	0
155564907872	0
155564917428	1
155564997740	1
155565064135	0
155565232058	0
155565383111	0
155565398268	1
155565531944	0
155565644100	0
155565933216	0
155565974450	0
155566272162	0
155566415211	1
155566964029	0
155567121358	0
155567141473	1
155567511432	1
155567515806	1
155567563472	0
155567593300	1
155567620272	0
155567622736	0
155567702654	0
155567953296	1
155567960641	1
155568028114	1
155568103223	0
155568313716	0
155568521286	0
155568970050	0
155569552773	0
155569563400	0
155569650714	1
155569716497	1
155569813300	0
155569828892	1
155569940985	0
155569960845	0
155570092717	1
155570113149	1
155570353988	0
155570440750	1
155570472301	0
155570584224	0
155570712513	0
155571160871	0
155571165236	1
155571256968	1
155571271583	0
155571481287	0
155571513281	0
155571534440	0
155571565545	1
155571864057	0
155571931377	1
155572006882	1
155572043131	0
155572146790	1
155572402907	0
155572700136	0
155572754283	0
155572900495	0
155572956969	0
155573186790	1
155573253161	0
155573262237	0
155573267796	1
155573359332	1
155573432940	0
155573433809	0
155573473140	0
155573750059	0
155574011740	0
155574034202	0
155574198399	1
155574352023	0
155574421728	0
155574512875	0
155574593768	0
155574637400	1
155574651748	1
155574860445	0
155574861752	0
155574962497	0
155575044215	0
155575354470	0
155575541835	1
155575815174	1
155576343322	0
155576440025	0
155576457460	1
155576573175	0
155576811920	0
155576984410	0
155577033200	0
155577270203	0
155577330565	0
155577371658	1
155577630075	0
155577848446	1
155577863247	0
155578060976	0
155578164471	0
155578372054	0
155578490460	0
155578577338	1
155578642097	0
155578871967	0
155578934657	1
155579250370	1
155579426372	1
155579582008	0
155579721839	0
155579784258	0
155579827749	1
155579941818	1
155580024252	1
155580090258	0
155580113229	1
155580251854	0
155580302335	0
155580415354	0
155580430398	1
155580473212	1
155580530639	1
155580551652	1
155580634413	0
155580680367	0
155580822288	0
155580940530	1
155581004479	0
155581021357	0
155581233458	0
155581442579	0
155581622736	0
155581689963	1
155581942477	0
155582443373	0
155582573485	0
155582611161	1
155582720534	0
155582738442	1
155582754493	0
155582760334	0
155582813682	1
155582829806	1
155583350217	0
155583810967	0
155583828943	1
155583963387	0
155584085535	1
155584090245	0
155584096909	1
155584122773	0
155584221077	0
155584493438	0
155584635589	1
155584798579	1
155584854232	0
155584855442	1
155585061945	0
155585067418	1
155585075883	1
155585093437	0
155585188169	1
155585201044	1
155585205517	1
155585225250	1
155585350709	0
155585378146	1
155585560473	0
155585654044	0
155585700285	1
155585728038	1
155585823702	0
155586111164	1
155586131386	0
155586535294	1
155586664223	0
155586711877	0
155586831693	0
155587000455	1
155587270659	0
155587384400	1
155587552750	1
155587573577	1
155587611885	0
155587748922	1
155588129560	1
155588141376	0
155588199482	1
155588341098	1
155588531990	0
155588554020	0
155588613212	1
155588646300	0
155588776257	1
155588854567	1
155589113759	0
155589170991	0
155589280301	0
155589293234	0
155589328907	1
155589447674	1
155589579382	1
155589603341	0
155589714266	0
155590091865	0
155590100063	1
155590231116	0
155590363739	1
155590520301	0
155590710815	1
155590730587	0
155590807359	1
155590944339	0
155591028349	1
155591057263	1
155591289866	1
155591343727	0
155591387611	1
155591492770	0
155591693470	0
155591700405	0
155591728107	1
155592020709	1
155592064504	0
155592067017	1
155592384303	0
155592436980	0
155592450570	0
155592687427	1
155592790332	0
155593091490	1
155593178815	1
155593283532	1
155593310946	1
155593333330	0
155593480969	0
155593810097	0
155593945140	1
155593962763	0
155593966110	1
155594001302	0
155594127758	0
155594390146	0
155594426031	1
155594574177	0
155594727331	1
155594982478	0
155595231217	0
155595524048	0
155595581999	1
155595682619	1
155595702851	0
155595792360	1
155595861635	0
155596310764	0
155596317340	1
155596700901	0
155596712731	0
155596772790	1
155596802818	0
155596830057	0
155596841411	0
155596941644	0
155596977660	1
155596997796	1
155597063361	0
155597824153	1
155597880778	0
155597996224	1
155597996839	1
155598060506	0
155598060742	0
155598060859	1
155598061113	0
155598062430	0
155598062916	0
155598070460	0
155598071229	1
155598071587	0
155598071910	0
155598073135	0
155598073954	0
155598080594	1
155598081300	1
155598081762	0
155598083528	0
155598084294	0
155598090052	0
155598092769	0
155598092799	0
155598103204	0
155598122320	0
155598122715	0
155598131743	1
155598133587	0
155598140217	0
155598168108	1
155598256697	1
155598263111	0
155598460666	0
155598761135	0
155598870130	1
155598902826	1
155599131816	0
155599749691	0
155599850107	1
155599862477	1
155600080065	0
155600137988	1
155600421982	1
155600442237	1
155600753095	0
155600910909	0
155601052712	0
155601069359	1
155601121690	0
155601232006	0
155601304288	0
155601330987	0
155601369351	1
155601508186	1
155602004331	1
155602051299	0
155602157271	1
155602193986	1
155602207512	1
155602510186	0
155602655327	1
155602944477	1
155602960876	1
155603092813	0
155603313445	1
155603376302	1
155603383878	1
155603521505	0
155603525262	1
155603552073	0
155603570231	0
155603583105	0
155603790945	0
155603855302	1
155603907593	1
155604128350	1
155604165327	1
155604443540	0
155604452440	0
155604582962	0
155604671458	1
155604823619	0
155604918563	1
155605020844	0
155605181253	1
155605394223	0
155605613521	1
155605666200	1
155605823309	0
155605918053	0
155605963917	0
155606484296	1
155606502172	1
155606582094	0
155606853120	0
155607656923	1
155608065616	1
155608294093	1
155608362031	1
155608378674	1
155608607158	1
155608620397	1
155608953360	1
155609011614	0
155609074064	0
155609170332	0
155609170843	0
155609271846	1
155609413029	0
155609702451	0
155609713744	1
155609973118	0
155610152577	0
155610226010	1
155610283031	0
155610762260	0
155610771496	0
155610817406	1
155610941287	0
155611013695	0
155611081332	1
155611083736	0
155611158666	1
155611482753	0
155611501411	0
155611957857	1
155612040746	0
155612244248	0
155612400123	1
155612508416	0
155612518477	1
155612553660	0
155612634443	0
155612650882	0
155612766647	1
155612881602	0
155612903627	0
155613318927	0
155613472365	0
155613490348	0
155613740175	1
155613743251	1
155614281087	1
155614411430	1
155614411934	1
155614489867	0
155614500735	0
155614515198	0
155614607437	1
155614692405	1
155614776827	1
155614824055	0
155615188435	1
155615268274	1
155615304411	1
155615371941	0
155615433026	1
155615481945	0
155615797067	0
155615843079	0
155615981131	1
155616132212	0
155616581746	1
155616774434	0
155616774994	1
155616887752	1
155617136537	1
155617404246	0
155617421639	1
155617431092	0
155617623130	0
155617997909	1
155618003983	0
155618146449	1
155618322646	0
155618823380	0
155618861276	1
155618881168	0
155619033496	0
155619544724	1
155619923658	1
155620004269	0
155620222231	0
155620349130	0
155620371425	0
155620430191	0
155620461863	1
155620811032	0
155620831501	0
155621207316	1
155621352224	1
155621522891	1
155621641639	0
155621960561	1
155622222111	0
155622224203	1
155622403060	1
155622417820	0
155622491799	0
155622584165	1
155622713872	1
155622734045	0
155622758709	1
155622780562	0
155622846774	0
155622912585	0
155623087496	1
155623341962	1
155623412673	1
155623580923	0
155623592558	1
155623642999	1
155623643702	0
155623731937	0
155624391503	0
155624512774	0
155624764277	1
155624891133	0
155625203114	0
155625318972	1
155625412425	0
155625506037	0
155625751872	0
155625794365	0
155625830916	1
155625871991	0
155625945133	1
155625973408	0
155626081541	0
155626422902	0
155626591950	1
155626773658	0
155626861904	0
155627075119	0
155627176867	1
155627243245	0
155627320331	0
155627911830	0
155628017647	0
155628102128	0
155628306992	1
155628315110	0
155628674065	0
155628971708	0
155629191173	0
155629357631	1
155629661819	0
155629737130	1
155630018000	1
155630293649	1
155630294248	0
155630379712	1
155630492185	1
155630500138	1
155630745387	1
155631060699	1
155631072131	0
155631092938	1
155631412858	1
155631640686	0
155631713762	0
155631720533	0
155631872572	0
155631883232	0
155631898458	1
155631930317	0
155632410982	1
155632483583	0
155632607226	1
155632750039	0
155632940389	0
155632973055	0
155633092665	0
155633157993	1
155633261811	1
155633311487	0
155633323444	0
155633654167	1
155633727391	0
155633764269	0
155634140670	1
155634160323	0
155634291223	0
155634291245	0
155634309403	1
155634433355	0
155634433947	0
155634482409	0
155634535181	1
155634557932	1
155634564317	0
155634570081	0
155634880179	0
155635120522	0
155635144469	1
155635170097	0
155635182176	0
155635272896	0
155635430761	0
155635431261	0
155635481904	0
155635487210	1
155635508578	1
155635743894	0
155635932586	0
155636000826	0
155636004299	0
155636378871	1
155636960044	0
155637112569	1
155637543939	0
155637654517	0
155637687155	1
155637690727	0
155637727683	1
155637744107	0
155637801563	1
155637830942	0
155638012678	0
155638123182	0
155638864430	0
155638878145	1
155638882259	1
155639168051	1
155639293053	0
155639560809	1
155639783408	0
155640126114	1
155640254086	0
155640321980	0
155640356629	1
155640586402	1
155640609054	1
155640620340	0
155640650012	1
155640675423	1
155640721003	1
155640752438	0
155640801097	0
155640832208	0
155640949044	1
155640974353	0
155641020609	0
155641082344	0
155641083827	1
155641212124	1
155641214051	0
155641233681	0
155641244027	1
155641280098	0
155641313822	0
155641458671	1
155641923713	0
155642062246	0
155642092817	0
155642180629	0
155642185692	1
155642231040	0
155642233989	0
155642300662	1
155642341919	0
155642370725	0
155642421399	0
155642423908	0
155642444382	0
155642660631	0
155642670844	1
155642750967	0
155642778628	1
155642842083	0
155642877580	1
155642887404	1
155642900391	0
155642923503	1
155643037794	1
155643367684	1
155643605865	0
155643662200	0
155643821254	0
155643853107	0
155643912758	0
155643956026	1
155644123277	0
155644152630	0
155644251876	1
155644293091	0
155644301752	1
155644437573	1
155644839930	1
155644854481	1
155645047650	1
155645070209	0
155645221091	0
155645272706	1
155645291983	0
155645421598	0
155645491161	0
155645532844	0
155645534476	1
155645752123	0
155645780398	1
155645863688	1
155646102024	0
155646113847	1
155646193055	1
155646266620	1
155646373292	0
155646487862	1
155646493931	0
155646494235	0
155646692931	0
155646970121	0
155646999139	1
155647148474	1
155647252968	0
155647311268	0
155647312582	0
155647343521	1
155647417250	1
155647614101	1
155647703767	0
155647812126	0
155647849962	1
155648122598	0
155648164456	0
155648202488	1
155648316374	1
155648330857	0
155648422359	0
155648691708	0
155648692103	1
155648695334	0
155648707490	1
155648726592	1
155648730748	1
155648730860	0
155648736174	1
155648739411	1
155648739530	1
155648741502	0
155648746840	1
155648746965	1
155648757015	1
155648794870	1
155648819466	1
155648838692	1
155648881856	0
155648903390	0
155648907604	1
155648917284	1
155648919042	1
155648922758	0
155648925272	1
155648930284	0
155648995937	1
155648997983	1
155649004489	0
155649006977	1
155649007214	1
155649047505	1
155649087101	1
155649091100	1
155649109119	1
155649136438	1
155649151822	0
155649162383	0
155649173468	0
155649432269	0
155649690711	0
155649793085	1
155649860250	0
155649997508	1
155650152107	0
155650280649	0
155650281222	1
155650282098	0
155650282415	0
155650284039	0
155650313540	0
155650320038	0
155650320124	0
155650321748	0
155650322115	0
155650330181	0
155650330465	0
155650330834	0
155650331177	0
155650331467	0
155650331652	0
155650331803	0
155650332689	0
155650453546	0
155650453649	0
155650463072	0
155650463706	0
155650470700	0
155650471115	0
155650471370	0
155650472007	0
155650472086	0
155650472438	0
155650703004	1
155650723629	0
155650772733	0
155650823663	0
155650925940	1
155650929214	1
155650933838	0
155650939110	1
155650943816	0
155650945079	1
155650946589	1
155650946690	1
155650948239	1
155650949009	1
155650949988	1
155650950540	0
155650952238	1
155651052940	0
155651293861	0
155651402713	1
155651411174	0
155651506196	1
155651892934	0
155652109456	1
155652493790	0
155652804309	1
155652845092	1
155652951591	0
155653012786	0
155653037870	1
155653045136	0
155653063752	0
155653480777	1
155653501639	0
155653580466	0
155653600157	0
155653620845	0
155653640864	0
155653651727	1
155653681576	0
155653689113	1
155653692463	0
155653696710	1
155653698846	1
155653700530	1
155653702765	0
155653714135	1
155653721847	0
155653726341	1
155653726701	1
155653727994	1
155653732250	0
155653737010	1
155653737773	1
155653738504	1
155653739085	1
155653740620	0
155653742873	0
155653746629	1
155653748111	1
155653749269	1
155653753700	1
155653755058	1
155653755328	1
155653757459	1
155653758395	1
155653758438	1
155653760220	0
155653760352	1
155653761959	1
155653762109	0
155653762429	1
155653766829	1
155653767992	1
155653769085	1
155653771268	1
155653772943	0
155653773251	1
155653775598	1
155653777267	1
155653777562	1
155653778889	1
155653779260	1
155653779272	1
155653780041	0
155653780886	0
155653781295	0
155653781516	0
155653785629	1
155653802201	0
155653802918	0
155653807527	1
155653808716	1
155653811098	0
155653811638	0
155653811953	0
155653812237	1
155653818957	1
155653821905	0
155653836061	1
155653841225	0
155653870452	0
155653883654	0
155653891322	0
155653936588	1
155653937693	1
155653938167	1
155653938751	1
155653939371	1
155653946939	1
155653948581	1
155653952566	0
155653957425	1
155653971194	0
155654163136	0
155654173578	1
155654221108	1
155654263664	1
155654282345	1
155654402899	1
155654413685	1
155654491154	0
155654660229	0
155654781879	0
155655000479	1
155655085165	1
155655192514	0
155655195468	1
155655241753	0
155655566774	1
155655611230	0
155655621025	0
155655642134	0
155655800727	0
155655801604	0
155655907553	0
155656391348	0
155656624202	0
155656821284	0
155656872119	0
155656872923	1
155656892552	0
155656910375	0
155656922071	0
155656942953	0
155656992465	0
155657032610	0
155657410067	0
155657414220	0
155657443096	0
155657490753	0
155657534060	0
155657565209	1
155657732330	1
155657740138	1
155657843992	0
155658051190	0
155658058189	1
155658347620	0
155658723763	0
155658783695	0
155658882312	0
155658933860	0
155659152688	0
155659231557	1
155659243174	0
155659351122	0
155659433705	0
155659499935	1
155659803035	0
155660130182	1
155660137983	1
155660140264	0
155660152091	0
155660181236	0
155660275844	0
155660444082	1
155660621823	0
155660662589	0
155660722979	0
155660734460	0
155660762489	0
155660895731	1
155660940358	0
155661294737	1
155661310153	0
155661323809	0
155661373001	0
155661374132	0
155661380213	0
155661381882	0
155661384048	0
155661384096	0
155661392612	0
155661393634	0
155661393833	0
155661394492	0
155661410666	0
155661413896	0
155661424398	0
155661431926	0
155661432439	0
155661440147	0
155661441943	0
155661442018	0
155661442768	0
155661443098	0
155661452985	0
155661460548	1
155661460888	0
155661462312	1
155661463126	0
155661463278	0
155661464083	0
155661464282	0
155661470243	0
155661491073	0
155661491107	1
155661491196	0
155661491353	0
155661491494	0
155661491792	0
155661491951	0
155661492204	0
155661493953	0
155661494044	0
155661500169	0
155661500196	0
155661500995	0
155661502272	0
155661510427	0
155661510695	0
155661513306	0
155661513624	0
155661520238	0
155661522635	0
155661554074	0
155661554367	0
155661561789	0
155661562056	0
155661562273	0
155661562674	0
155661563905	0
155661570697	0
155661571373	0
155661571564	0
155661572030	0
155661572794	0
155661573117	0
155661573770	0
155661574120	0
155661620888	0
155661630720	0
155661663204	0
155661798417	1
155661839261	0
155661919435	1
155662022570	0
155662094075	0
155662387585	1
155662400536	0
155662401189	0
155662502571	0
155662590633	1
155662591426	0
155662721841	0
155662823790	0
155663081074	0
155663210953	0
155663220205	1
155663223616	1
155663230893	1
155663232789	1
155663273209	0
155663345909	1
155663350060	0
155663580788	1
155663612510	1
155663850199	1
155664051614	0
155664090232	0
155664111969	0
155664352836	0
155664462057	1
155664501296	1
155664603987	1
155664640191	0
155664751676	0
155664920352	1
155664931296	1
155665072488	1
155665196218	1
155665322732	0
155665371127	1
155665650508	0
155665681063	0
155666033870	1
155666103852	0
155666407361	1
155666740709	0
155666780551	0
155666784232	0
155666893837	0
155666991508	1
155667064288	1
155667120327	0
155667203154	0
155667404376	1
155667455757	1
155667493167	0
155667661568	0
155667681236	0
155667730996	1
155667742101	1
155667943462	1
155668026217	1
155668132524	0
155668162841	0
155668456891	1
155668578825	1
155668713466	0
155668723016	1
155668758618	1
155668772286	0
155668813869	0
155669012581	1
155669021207	0
155669335255	1
155669482354	0
155669611137	1
155669746642	1
155669861688	0
155670090977	0
155670289836	1
155670311422	0
155670370429	0
155670406935	1
155670513554	0
155670713550	0
155670944094	0
155671212002	0
155671584254	0
155671949242	1
155672060973	0
155672198567	1
155672484157	0
155672536455	1
155672542639	0
155672605582	1
155672752878	0
155672761488	1
155672773522	1
155672970490	0
155673063617	0
155673073674	0
155673134497	1
155673212467	0
155673630904	0
155673702253	0
155673774115	0
155673780223	0
155673790020	0
155673792827	0
155673840924	0
155674072373	0
155674143062	1
155674143237	1
155674228375	0
155674452126	0
155674501307	0
155674560281	1
155674611794	0
155674748868	1
155674933114	0
155675112147	1
155675334228	0
155675340448	0
155675523987	0
155675532838	0
155675541307	0
155675595816	1
155675630068	0
155675813277	0
155676019531	1
155676141788	0
155676210274	0
155676211418	0
155676243439	0
155676551794	0
155676608766	1
155676721173	0
155676782459	0
155677001671	1
155677141741	1
155677141957	1
155677150793	0
155677191871	0
155677222015	1
155677419920	1
155677582584	0
155677730789	1
155677759888	1
155678002402	0
155678054413	1
155678300414	0
155678322756	1
155678391149	0
155678581406	0
155678668226	1
155678794093	0
155678850097	0
155678994495	1
155679302531	1
155679313134	0
155679322709	0
155679530148	0
155679593104	1
155679636806	1
155679692060	0
155680002933	0
155680060270	0
155680062270	1
155680250604	0
155680282643	1
155680403837	0
155680454319	0
155680637957	1
155680791798	1
155681036153	1
155681104017	1
155681517876	1
155681522143	0
155681715702	1
155681741522	0
155681807447	0
155681813163	1
155682004126	0
155682381306	0
155682464465	0
155682471781	0
155682471789	0
155682478064	1
155682802820	0
155682802922	1
155682883599	0
155683481821	0
155683561290	0
155684182527	0
155684690678	1
155684733746	0
155685094636	0
155685410851	0
155685561988	1
155685581721	0
155685643956	0
155685780181	0
155686040750	1
155686201362	0
155686746231	1
155687092170	0
155687488938	1
155687636050	1
155687832277	0
155687835598	1
155688108526	1
155688182136	1
155688290367	0
155688563586	0
155689040944	0
155689041686	0
155689172800	0
155689413135	0
155689442292	1
155689473344	0
155689622775	0
155689782798	0
155689813515	0
155690091432	0
155690244150	0
155690363815	0
155690688445	1
155691240490	0
155691436386	1
155691810670	0
155691982157	0
155692620029	0
155692710056	1
155692733500	0
155692738467	1
155692981644	1
155693061725	0
155693293154	1
155693312937	1
155693422923	1
155693632544	0
155693830114	0
155693885736	1
155693888979	1
155694010949	0
155694024160	0
155694073462	0
155694121754	1
155694630817	1
155694726248	1
155694753695	1
155694802082	1
155694870794	0
155694973489	0
155695033691	0
155695145458	1
155695152359	0
155695210354	0
155695278442	1
155695372686	1
155695524188	0
155695629430	1
155695851607	0
155696185205	1
155696351770	0
155696511737	0
155696729112	1
155696781630	0
155696977512	1
155697018016	1
155697186032	1
155697393549	0
155697543796	1
155697618289	1
155698067899	1
155698141962	1
155698327568	1
155698413232	1
155698432625	1
155698493877	0
155698572326	0
155698598561	1
155698623896	1
155698637140	1
155698670543	1
155698714308	0
155698740726	0
155698861116	1
155698894338	0
155699068171	1
155699183392	0
155699521160	0
155699589727	1
155699820688	0
155699983663	0
155700060911	0
155700060954	0
155700061208	0
155700061941	0
155700063942	0
155700064477	0
155700073239	0
155700074149	0
155700091773	0
155700092213	0
155700093437	0
155700100124	0
155700100360	0
155700140327	0
155700142112	0
155700322004	0
155700350141	0
155700446631	1
155700570810	1
155700620528	0
155700631275	0
155700633054	0
155700633594	0
155700769710	1
155700794086	0
155700824398	0
155700886047	1
155701060609	1
155701064894	1
155701122011	0
155701180416	0
155701180511	0
155701180605	0
155701180998	0
155701181445	0
155701181542	0
155701181797	0
155701182165	0
155701182529	0
155701182594	0
155701182810	1
155701182843	0
155701183062	0
155701183843	0
155701184475	0
155701190416	0
155701190435	0
155701190444	0
155701190576	0
155701190825	0
155701190868	0
155701190966	0
155701190970	0
155701192695	0
155701200862	0
155701200940	0
155701201517	1
155701201767	0
155701202495	0
155701202732	0
155701203076	0
155701203233	0
155701203635	0
155701203856	0
155701203988	0
155701210541	0
155701210899	0
155701212001	0
155701212146	0
155701212696	1
155701213764	0
155701214212	1
155701221639	0
155701270166	0
155701272743	0
155701272793	0
155701272865	0
155701272885	0
155701272961	1
155701273486	0
155701273551	0
155701273716	1
155701273761	0
155701274269	0
155701280041	0
155701280170	0
155701280572	0
155701280606	0
155701280809	0
155701280935	0
155701281014	0
155701281418	0
155701281847	0
155701283435	0
155701283534	0
155701283784	0
155701284066	0
155701284157	0
155701284294	0
155701284378	0
155701290065	0
155701291180	0
155701291771	0
155701293312	0
155701294207	0
155701300653	0
155701301794	0
155701302026	0
155701302864	0
155701303147	0
155701303238	0
155701303353	0
155701303961	0
155701388375	1
155701395516	1
155701723405	1
155701753005	0
155701788380	1
155701874115	0
155702070919	0
155702666529	1
155702904297	0
155702924058	0
155702960792	1
155703019511	1
155703561786	1
155703623575	0
155704117342	0
155704342198	0
155704446858	0
155704538163	1
155704730339	1
155705112693	0
155705127087	1
155705261263	0
155705565250	1
155705932499	0
155706063775	0
155706220718	0
155706276945	1
155706514311	0
155706588984	1
155706631261	1
155706641700	0
155706663169	0
155706890190	1
155706943558	0
155706955699	0
155707015559	1
155707096361	0
155707171969	0
155707221323	0
155707312949	1
155707313643	0
155707431726	0
155707501347	1
155707631836	1
155707700871	0
155707721947	0
155707941308	0
155707971571	0
155707972512	0
155707972766	0
155707973078	0
155707973344	0
155707973362	0
155707973546	0
155707983245	0
155708030450	0
155708031135	0
155708093534	0
155708102234	0
155708138951	1
155708170946	0
155708243526	1
155708254466	0
155708272303	0
155708734300	0
155708753986	0
155708842319	0
155709074158	0
155709202447	0
155709222463	0
155709531834	0
155709610231	0
155709713180	0
155709757273	1
155709800118	0
155709943076	0
155710323684	0
155710377767	1
155710472340	1
155710654199	1
155710702045	0
155710786827	1
155710991866	0
155711092427	0
155711262965	0
155711293947	0
155711360167	1
155711710027	1
155711713915	0
155711755034	1
155711912774	0
155711957852	0
155712142558	0
155712154077	0
155712201554	1
155712341922	0
155712350658	0
155712383379	1
155712494014	1
155712821124	0
155712823139	1
155712870758	0
155712944273	0
155712947896	1
155713233315	0
155713251246	0
155713512906	0
155713618706	1
155713644381	1
155713671263	1
155713712010	0
155713771664	0
155713774958	0
155713775545	0
155714012884	1
155714452659	0
155714595525	1
155714751635	0
155714810422	0
155714974632	1
155715157091	1
155715271126	0
155715300915	0
155715372107	1
155715818148	0
155716016755	1
155716020966	0
155716136145	1
155716221428	0
155716332180	0
155716422061	0
155716483295	0
155716844313	0
155716933526	0
155716956513	1
155716968559	0
155717110121	1
155717189271	1
155717297948	1
155717511780	0
155717562405	1
155717587025	1
155717587476	1
155717651567	1
155717680439	0
155717691839	0
155717712758	0
155717741096	0
155717752621	0
155717991161	1
155718033746	1
155718163324	0
155718436492	1
155718570330	1
155719291852	1
155719332051	1
155719562780	0
155719681793	0
155719710526	0
155719764213	1
155719764257	1
155719811740	0
155719887334	1
155719962682	1
155720012421	0
155720162755	1
155720174380	0
155720329482	1
155720334232	0
155720497756	0
155720703891	1
155720731729	0
155720752533	0
155720754632	0
155720795458	1
155720911610	0
155721322180	0
155721442397	0
155721497400	1
155721504096	0
155721574487	1
155721774158	0
155721870741	0
155721982234	0
155722079498	1
155722113400	1
155722130306	0
155722373957	0
155722502841	1
155722510556	0
155722537393	1
155722882649	0
155722932240	1
155722980034	0
155723073691	0
155723467507	1
155723800480	0
155723817993	0
155724002460	0
155724112216	0
155724261645	0
155724330370	1
155725194032	1
155725261452	0
155725384512	0
155725482154	0
155725861855	0
155725895640	0
155726160848	0
155726189950	1
155726213315	1
155726247089	0
155726252845	0
155726462861	0
155726590157	0
155726771410	0
155726793556	0
155726925730	1
155726966367	1
155727158811	1
155727280788	1
155727431478	0
155727511315	0
155727542951	0
155727700697	1
155727710470	0
155727780478	1
155727832778	0
155727971910	0
155728024082	0
155728088164	1
155728184012	0
155728244094	1
155728443081	1
155728564715	0
155728758603	1
155728773367	0
155728901930	0
155729143334	0
155729219569	1
155729280825	0
155729292592	1
155729744310	1
155729915561	1
155729933203	0
155729942993	1
155729964406	0
155730115782	0
155730233413	0
155730287947	1
155730391357	0
155730730559	1
155730845151	1
155730884030	1
155730912599	0
155730925326	0
155731031479	0
155731131097	0
155731228844	0
155731415301	1
155731431244	0
155731551941	0
155731593934	0
155731763471	0
155731828089	1
155731982840	1
155732090339	0
155732113792	1
155732118785	0
155732222303	0
155732297825	1
155732340205	0
155732383614	1
155732480491	1
155732534003	0
155732613094	1
155732628145	1
155732741758	1
155733031076	0
155733051284	1
155733202906	0
155733370529	1
155733619825	0
155733921871	1
155733952815	0
155734053553	1
155734261146	0
155734361829	1
155734559864	0
155734770591	0
155734952236	1
155735006971	1
155735130347	0
155735186418	0
155735254264	0
155735433421	1
155735741918	0
155735922441	0
155736029125	1
155736172562	1
155736390166	1
155736593704	0
155736658133	1
155736931366	1
155737051022	1
155737062929	0
155737080870	0
155737109385	1
155737160137	1
155737211552	1
155737280826	0
155737292147	0
155737321761	0
155737352111	0
155737473317	1
155737519985	1
155737527302	1
155737873583	0
155738008235	1
155738036050	1
155738194338	1
155738222597	0
155738300849	0
155738360890	0
155738610505	1
155738691918	1
155738752034	1
155739461026	1
155740161315	0
155740162678	0
155740170079	1
155740170159	0
155740172701	0
155740192287	0
155740333050	0
155740353428	0
155740483917	0
155740740050	0
155740952849	0
155741041042	0
155741307685	1
155741432471	1
155741501183	0
155741627228	1
155741738524	1
155741939178	1
155741960818	1
155742012122	1
155742031242	0
155742112988	0
155742150574	1
155742180610	0
155742280655	0
155742433819	0
155742482955	0
155742513009	0
155742553434	0
155742572411	0
155742604502	0
155742661135	0
155742674901	1
155742923970	0
155743011303	0
155743160397	0
155743324035	0
155743412596	0
155743461438	0
155743559807	0
155743786058	1
155743886855	1
155744073527	1
155744130004	1
155744407979	1
155744750613	0
155744831154	1
155744844515	1
155744871072	0
155745082267	1
155745601018	0
155745671304	1
155745754123	0
155745996026	1
155746080407	0
155746201768	0
155746256657	1
155746326092	1
155746351570	0
155746362154	0
155746366321	1
155746421521	0
155746451760	1
155746545271	1
155746820099	1
155746881828	1
155747001603	0
155747010172	0
155747252626	1
155747302376	1
155747474056	0
155747507627	1
155747613564	1
155747673356	1
155747812476	0
155747900844	0
155748071275	0
155748078671	1
155748118917	1
155748170474	0
155748174346	0
155748460805	1
155748558416	1
155748688099	1
155748903369	0
155748920278	0
155748931961	0
155749051429	0
155749400558	1
155749628376	1
155750000407	1
155750232703	1
155750963824	1
155751031191	1
155751286904	1
155751325852	1
155751384809	1
155751612041	0
155751880760	0
155752041562	0
155752135400	1
155752431877	1
155752614416	1
155752754440	1
155752963105	0
155753221936	0
155753270374	0
155753370120	0
155753522100	0
155753622086	0
155753702981	0
155753913147	1
155753935866	1
155753970496	1
155754086879	1
155754215430	1
155754282992	0
155754431763	1
155754587904	1
155754682853	1
155754717959	1
155754813762	0
155755004347	0
155755521913	0
155755539404	1
155755669807	1
155756013181	1
155756196616	1
155756232723	0
155756327227	1
155756690972	0
155756937076	1
155757143487	0
155757183486	0
155757401873	0
155757525082	1
155757819096	1
155757829659	1
155757993467	0
155758230492	0
155758251165	1
155758293906	0
155758562823	0
155758970871	0
155759028067	1
155759071910	1
155759072043	0
155759160724	0
155759362715	0
155759529233	1
155759713114	0
155759774316	0
155760092203	0
155760103493	0
155760396359	1
155760432314	0
155760433150	1
155760453711	0
155760460476	0
155760461274	0
155760473868	0
155760480142	0
155760493939	0
155760531178	0
155760600056	0
155760634542	1
155760658595	1
155760680721	0
155760699699	1
155760709079	0
155760732687	0
155760751711	0
155760854197	1
155760902855	0
155760965859	1
155761011429	0
155761143989	0
155761174506	0
155761270819	0
155761310791	1
155761673518	1
155761951025	0
155761953708	1
155762483006	0
155762614251	0
155762723660	1
155762874288	0
155762885325	1
155762900220	0
155762941687	1
155763179369	1
155763222920	0
155763305014	1
155763403939	1
155763524460	0
155763671799	0
155763688373	1
155763842014	0
155763990454	0
155764021517	0
155764021967	1
155764033115	1
155764077718	1
155764100837	0
155764151099	0
155764274149	1
155764378872	1
155764442397	1
155764490204	1
155764496603	1
155764551287	1
155764681916	1
155764764754	0
155764850130	0
155764902537	1
155764966879	1
155765111523	0
155765291496	1
155765391858	0
155765727624	1
155765914462	1
155765951469	0
155766013601	1
155766026975	1
155766031584	0
155766183324	1
155766223935	0
155766248795	1
155766768151	1
155766813734	0
155766940319	1
155766954694	1
155766962701	0
155766971457	0
155767176242	1
155767252582	0
155767390374	0
155767483671	0
155767491496	0
155767585229	1
155767631867	1
155767643584	0
155767683679	1
155767772214	0
155767913659	0
155768171488	0
155768301086	0
155768338909	1
155768374365	0
155768412671	0
155768492629	1
155768792624	1
155768910654	0
155769221553	1
155769321476	0
155769343691	0
155769393193	1
155769935431	1
155770055553	1
155770202990	0
155770250510	0
155770323572	0
155770570806	0
155770683972	1
155770790029	0
155770921232	0
155771092517	0
155771158430	0
155771274223	0
155771422878	0
155771535389	1
155771721632	0
155771754188	0
155771760225	0
155771824495	0
155771863048	0
155771884153	1
155772061253	1
155772253777	0
155772581515	1
155772990888	0
155773083975	0
155773274431	1
155773660737	0
155773772118	0
155773830214	0
155773831111	0
155773832009	0
155773840500	0
155773846908	1
155773850505	0
155773850749	0
155773854172	0
155773854199	0
155773958354	1
155774012011	0
155774156386	1
155774408336	1
155774412377	1
155774469967	1
155774487099	1
155774614037	0
155774647094	1
155774845673	1
155774893321	1
155774924418	1
155774930908	0
155775021895	0
155775162143	0
155775300568	0
155775571377	0
155775801217	1
155775858628	1
155775893823	0
155775951147	0
155776132643	0
155776381894	0
155776454280	0
155776705229	1
155776782738	0
155777191966	0
155777263961	0
155777341008	0
155777342715	0
155777410085	1
155777503014	0
155777553113	0
155777660743	0
155777683012	0
155777742429	1
155777887041	1
155778183931	0
155778225317	1
155778490311	1
155778506965	0
155778522123	0
155778530467	1
155778552081	0
155778559475	1
155778807825	1
155778810763	0
155778832730	0
155778974376	1
155779005984	1
155779102374	0
155779210413	0
155779262353	0
155779326110	1
155779342231	0
155779455683	1
155779530921	0
155779660406	0
155780292164	1
155780380901	0
155780461146	1
155780502104	1
155780514096	1
155780722212	0
155780731143	0
155781071280	1
155781168156	1
155781222507	0
155781277035	1
155781292800	1
155781312421	1
155781326323	1
155781333299	0
155781352769	0
155781522176	1
155781571347	1
155781881111	0
155781953403	1
155782138413	1
155782505683	1
155782773669	0
155782775939	1
155782921116	0
155782954602	1
155782965667	1
155783043370	0
155783114543	1
155783267931	1
155783415483	1
155783463559	0
155783480324	1
155783541492	1
155783612164	0
155783812346	1
155783883056	1
155783943222	0
155784052468	1
155784053797	1
155784182551	0
155784310766	0
155784531578	0
155784621124	0
155784654175	0
155784732975	1
155784770226	0
155784853336	1
155784951033	1
155784971222	1
155785048724	1
155785080812	0
155785109746	1
155785211015	0
155785216213	0
155785228708	1
155785240033	0
155785241709	0
155785470698	0
155785553975	0
155785764156	0
155785979661	1
155786073653	1
155786340186	1
155786405651	1
155786518615	0
155786662965	1
155786677376	1
155786849505	1
155787231291	0
155787305022	0
155787468332	1
155787608800	1
155787620991	0
155787624493	0
155787670706	0
155788136582	1
155788203561	1
155788321604	1
155788457332	1
155788840783	0
155788945550	1
155789079272	1
155789117544	1
155789158112	0
155789196010	1
155789290166	0
155789305459	0
155789321382	1
155789322365	1
155789454158	0
155789460825	0
155789632263	1
155789785569	1
155789813419	1
155789995900	1
155790002799	0
155790020550	1
155790234029	1
155790371051	0
155790443044	0
155790671434	0
155790872157	1
155791066558	1
155791112668	0
155791163560	1
155791180529	0
155791210123	0
155791222611	0
155791223195	0
155791344431	1
155791561194	0
155791568199	1
155791781568	0
155791841537	0
155792003906	1
155792111996	0
155792123279	0
155792142026	0
155792281232	1
155792340555	0
155792771252	1
155792841715	0
155792880934	0
155792904051	0
155793000409	1
155793131428	0
155793584423	1
155793797978	0
155793875876	1
155793921924	0
155793932038	0
155794432051	0
155794450817	0
155794548939	1
155794663517	0
155794823599	1
155794981992	0
155795194051	1
155795310988	1
155795362783	1
155795622065	0
155795691596	0
155795937357	1
155795963013	0
155795980703	0
155796292235	0
155796403024	0
155796600176	0
155796774253	0
155796955995	1
155797032920	1
155797133071	0
155797210789	1
155797220964	0
155797281686	0
155797360102	0
155797410771	0
155797454075	0
155797482863	1
155797501900	0
155797502066	0
155797580319	1
155797593771	0
155797730153	1
155797745956	1
155797832607	0
155797917359	1
155798123501	0
155798144058	0
155798224008	0
155798611934	1
155798852388	0
155798985767	1
155799183758	1
155799413307	0
155799512927	1
155799611657	1
155800233514	0
155800260274	0
155800283967	0
155800313230	1
155800354396	0
155800410354	1
155800504335	0
155800791748	0
155800903468	1
155801105795	1
155801280366	0
155801320476	1
155801391600	0
155801483893	1
155801573781	1
155801624225	0
155801733871	0
155801750953	0
155801800235	0
155801922846	0
155801948993	1
155802111832	1
155802291645	0
155802603217	0
155802765761	1
155802832723	1
155802880206	0
155803312864	0
155803380093	0
155803681298	0
155804179489	1
155804330726	1
155804579426	1
155804720194	0
155804850603	0
155804854393	0
155804923353	1
155805350500	1
155805396535	1
155805476987	1
155805554501	0
155805563949	1
155805621813	0
155805754257	1
155805764118	0
155805933955	0
155805961398	1
155805992847	0
155806131522	0
155806154181	0
155806271448	0
155806301940	0
155806362981	0
155806484429	1
155806488230	1
155806519401	1
155806520839	1
155806525328	1
155806526697	1
155806531381	0
155806652455	0
155806681481	0
155806919660	1
155807041787	1
155807172429	0
155807200893	1
155807272707	0
155807502270	0
155807612711	0
155807635671	1
155807794183	0
155807963942	0
155807968716	1
155808002606	0
155808213016	0
155808213620	0
155808254486	0
155808311393	0
155808335952	1
155808538254	1
155808641164	0
155808672381	1
155808704797	0
155808780918	0
155808980361	1
155809014089	0
155809045428	1
155809190231	0
155809340069	0
155809513079	0
155809571622	1
155809572568	0
155809581454	0
155809590072	0
155809632371	0
155809654471	1
155809965746	1
155810026774	1
155810030859	0
155810032198	0
155810122848	1
155810161254	1
155810163988	0
155810192892	0
155810193312	1
155810194187	1
155810203300	1
155810204630	1
155810584462	0
155810596227	1
155811064278	1
155811230622	1
155811390028	0
155811463862	0
155811508434	1
155811571470	0
155811580679	0
155811621760	0
155811836492	1
155811896353	1
155811953284	0
155812091129	0
155812183635	0
155812340531	0
155812713031	0
155813013406	1
155813241576	0
155813269233	1
155813360132	0
155813444592	1
155813654357	1
155813673949	1
155813710234	0
155813730030	1
155813823140	0
155813991661	1
155814049314	1
155814151463	0
155814152771	0
155814432287	0
155814477321	1
155814671809	0
155814823838	0
155814912643	1
155815090546	0
155815102789	0
155815320210	0
155815461396	0
155815534372	0
155815629556	1
155815883099	0
155815974413	1
155816132125	0
155816210673	1
155816225484	1
155816617963	1
155816626988	1
155816857815	1
155816958338	1
155817011094	1
155817193398	0
155817218326	1
155817316803	1
155817374205	0
155817506645	1
155817683954	0
155817706020	1
155817722188	0
155817903100	1
155817908382	0
155818168425	1
155818712374	1
155818778987	1
155818852947	1
155818917705	1
155818923362	0
155819341635	1
155819352125	0
155819370889	0
155819373468	1
155819423687	1
155819598746	1
155819682157	0
155819692465	0
155819752974	0
155819880540	0
155819888142	1
155819891862	0
155820033092	0
155820161259	0
155820164492	0
155820192578	0
155820240309	0
155820253534	0
155820277977	1
155820544380	0
155820582161	0
155820678889	0
155820781836	0
155820800628	0
155820905582	1
155821094126	1
155821140130	0
155821252222	0
155821252630	0
155821351257	0
155821392614	0
155821673234	0
155821928499	1
155822335863	0
155822404053	0
155822652080	0
155822844539	0
155822973306	0
155823022998	1
155823097599	1
155823153317	0
155823190349	1
155823251204	1
155823344391	0
155823352778	1
155823533446	0
155824562867	1
155824570684	0
155824573073	0
155824573896	0
155824606341	1
155824650892	0
155824703388	0
155824803932	0
155824843760	0
155824872206	0
155824961707	0
155824961800	0
155825052095	0
155825533148	0
155825682380	0
155825701658	0
155825730526	0
155826011337	0
155826037275	1
155826049021	1
155826080872	1
155826120432	0
155826292263	0
155826442466	1
155826450914	0
155826484479	1
155826500239	0
155826570443	0
155826592877	0
155826605316	1
155826787571	1
155826863599	0
155826930195	0
155827011863	1
155827032186	0
155827101016	0
155827106489	1
155827134249	1
155827168787	1
155827186141	1
155827213893	0
155827233360	0
155827235388	1
155827247327	1
155827275490	1
155827281336	1
155827296102	1
155827311072	0
155827327312	1
155827336505	1
155827363229	0
155827381996	0
155827390778	1
155827431501	1
155827456753	1
155827502328	1
155827508690	1
155827573427	0
155827613683	1
155827661538	1
155827663283	0
155827672027	0
155827763193	0
155827780766	0
155827881439	1
155828102458	1
155828170508	0
155828382324	0
155828442935	1
155828651201	0
155828776958	1
155828884051	0
155828991069	0
155829119421	1
155829622696	1
155829710114	0
155830084012	1
155830121918	1
155830451047	1
155830525279	1
155830723559	0
155830731425	0
155831083365	0
155831465763	0
155831570677	0
155831660359	1
155831670429	0
155831690980	0
155831707829	1
155831950826	0
155831991473	1
155832096565	1
155832126064	1
155832423340	0
155832433066	0
155832749418	1
155832823636	0
155832831379	0
155833082294	0
155833122591	1
155833397156	1
155833639119	1
155833684150	0
155834217056	1
155834241383	0
155834477120	1
155834482900	0
155834590091	0
155834619301	1
155834620387	0
155834623385	0
155834623426	0
155834723764	0
155834784947	0
155834920686	0
155834940916	0
155834942393	0
155834952569	0
155834988235	1
155835032821	0
155835041019	0
155835043364	0
155835110155	0
155835124129	0
155835624499	1
155835661629	0
155835743716	0
155835779474	1
155835920373	0
155836013644	0
155836222431	1
155836651635	0
155836722042	0
155837053159	1
155837118983	1
155837363537	0
155837652603	1
155837721939	0
155837871002	0
155838061174	1
155838088208	1
155838322997	0
155838433771	0
155838444274	1
155838912408	1
155838963348	1
155839090233	1
155839304096	0
155839371115	0
155839928392	1
155839943114	0
155840020880	0
155840051354	0
155840166622	1
155840173817	1
155840314416	0
155840519325	1
155840550710	0
155840602689	0
155840746354	1
155841035474	1
155841224035	1
155841347695	1
155841380039	0
155841524297	0
155841680673	0
155841721418	0
155841982799	0
155842121433	0
155842223157	0
155842431256	0
155842452333	0
155842731775	0
155842787931	1
155842791150	1
155842974103	0
155843262327	0
155843291341	0
155843447712	1
155843483788	0
155843592886	0
155843754387	0
155843840664	0
155843915629	1
155844124653	1
155844284450	0
155844613532	1
155844732313	0
155844792546	0
155844894111	0
155844919641	1
155845022555	0
155845270900	0
155845281688	0
155845324963	1
155845354319	1
155845551746	1
155845602820	1
155845762144	0
155845780341	0
155846135569	1
155846480158	0
155846793069	1
155847164306	0
155847171672	0
155847262735	1
155847312127	0
155847320024	0
155847320496	1
155847330094	1
155847331015	0
155847331312	0
155847331956	0
155847332924	0
155847356915	1
155847362214	1
155847380694	1
155847383792	1
155847480360	0
155847771794	0
155847790522	1
155847852542	1
155847853319	0
155847989969	1
155848063406	0
155848107969	1
155848116447	1
155848146817	1
155848201013	1
155848276237	1
155848350107	0
155848372466	1
155848420493	0
155848431097	1
155848474065	1
155848513977	1
155848534217	0
155848788775	1
155849041802	1
155849217614	1
155849277160	1
155849290551	0
155849533297	0
155849549030	1
155849582970	0
155849600171	0
155849642284	0
155849689889	1
155849928548	1
155849933198	1
155850097206	1
155850099079	1
155850210119	0
155850317448	1
155850472801	1
155850511590	0
155850563916	0
155850608525	1
155850632847	1
155850684406	1
155850754065	0
155850872968	1
155850965398	1
155851043350	0
155851077085	0
155851080942	1
155851105741	1
155851112353	1
155851130066	0
155851241219	0
155851241506	0
155851251466	0
155851302956	0
155851304162	1
155851341750	1
155851363217	0
155851377232	1
155851379053	1
155851402724	1
155851422611	1
155851436114	1
155851452852	0
155851475867	1
155851608627	1
155851652773	1
155851678725	1
155851861849	1
155851919191	1
155852037241	1
155852060354	1
155852245170	1
155852311904	1
155852442595	0
155852535106	1
155852878467	1
155852881295	0
155853052419	0
155853071586	0
155853080748	1
155853092869	0
155853097483	1
155853117281	1
155853166152	1
155853173227	0
155853223205	0
155853234193	1
155853261432	1
155853268642	1
155853282615	0
155853323905	0
155853330339	0
155853334339	0
155853337216	1
155853355231	1
155853369096	1
155853374450	0
155853377397	1
155853381690	0
155853395057	1
155853415648	1
155853442799	0
155853446977	1
155853453720	0
155853481727	0
155853495953	1
155853532028	0
155853532627	1
155853562552	0
155853566457	1
155853604059	0
155853652172	1
155853664271	0
155853751269	1
155853858090	1
155854091850	0
155854111903	1
155854158612	1
155854317696	1
155854482628	1
155854491845	0
155854516891	1
155854534803	1
155854713302	0
155854794094	1
155854892502	0
155854936469	1
155855083918	1
155855112638	0
155855200494	0
155855270084	0
155855350990	0
155855375190	1
155855530438	0
155855670483	0
155855711040	0
155855713610	1
155855713784	0
155855732899	1
155855742369	0
155855752259	0
155855754588	1
155855794232	0
155855801899	0
155855824128	0
155855949136	1
155855971384	0
155855996825	0
155856012789	0
155856252746	0
155856573090	0
155856737292	1
155856851064	1
155856862900	0
155856957206	1
155856960564	0
155857141512	0
155857192199	0
155857212798	0
155857213392	0
155857262420	0
155857520920	0
155857541722	1
155857561361	1
155857623684	0
155857682218	1
155857732555	0
155857884153	1
155858190281	0
155858362447	0
155858662023	1
155858835611	1
155858903725	0
155859052580	1
155859198122	1
155859207267	1
155859411016	0
155859459791	1
155859795045	1
155859997983	1
155860023213	0
155860085388	1
155860160985	0
155860313111	0
155860487148	1
155860540490	1
155860594255	0
155860688492	0
155860695648	1
155860862920	1
155860867984	1
155861251993	0
155861282936	0
155861395066	1
155861435422	1
155861666329	1
155862093474	0
155862099102	1
155862250549	0
155862307247	1
155862332601	0
155862422102	0
155862462720	0
155862637530	1
155862732482	0
155862806544	0
155862960179	0
155863002191	0
155863141503	0
155863220620	1
155863374020	0
155863433884	0
155863441578	0
155863473540	0
155863590119	0
155863632049	0
155863634043	1
155863730738	1
155863778255	1
155863800117	1
155864150109	0
155864170166	1
155864231486	0
155864263050	0
155864299100	1
155864393946	0
155864423505	0
155864632660	1
155864884408	0
155864892630	0
155864902187	1
155865452935	1
155865531094	0
155865740947	1
155865930296	1
155866369092	1
155866495298	1
155866530854	1
155866541421	1
155866551668	0
155866661178	1
155866693040	0
155866778180	1
155866782017	0
155866782988	1
155866822105	0
155866834266	0
155867042215	0
155867078709	1
155867081861	1
155867183772	0
155867229311	1
155867323443	0
155867554166	0
155867590850	0
155867592890	0
155867810153	0
155867851918	0
155868042171	1
155868102550	0
155868216615	1
155868231391	0
155868342895	0
155868481808	0
155868870208	1
155869070063	0
155869191686	0
155869362914	1
155869377893	1
155869482745	0
155869483217	0
155869493895	0
155869530216	0
155869620179	0
155869628226	1
155870101298	1
155870153887	0
155870202041	0
155870275073	1
155870315241	0
155870534047	0
155870538571	1
155870681836	1
155870897903	0
155870955447	1
155870991478	0
155871009442	1
155871054285	0
155871112476	0
155871116138	1
155871129392	1
155871177431	1
155871179543	1
155871223112	0
155871235605	1
155871262238	0
155871499381	1
155871610440	1
155871613257	1
155871670964	0
155871723197	1
155871853943	0
155872021409	0
155872182517	0
155872255918	1
155872532183	1
155872740415	1
155872773081	0
155872782503	0
155872785710	1
155872883869	1
155872972560	0
155873202875	0
155873204333	0
155873258830	1
155873262306	0
155873391653	0
155873577270	1
155873665576	1
155873754714	1
155873942787	0
155873944141	1
155873976068	1
155874191861	0
155874290073	0
155874326476	1
155874393676	0
155874530946	0
155874582437	1
155874613857	0
155874890621	1
155875130218	0
155875260482	0
155875271786	0
155875271876	0
155875293352	0
155875301298	0
155875304258	0
155875304265	0
155875310480	0
155875311580	0
155875324329	0
155875324398	0
155875330751	0
155875340127	0
155875340184	0
155875340391	0
155875340957	1
155875343246	0
155875343862	0
155875348836	1
155875351143	0
155875351910	0
155875352353	0
155875354219	0
155875362880	0
155875370350	0
155875424082	0
155875490093	0
155875520543	1
155875560824	0
155875581762	1
155875590047	0
155875592801	0
155875603262	0
155875714499	0
155875720279	0
155875774162	1
155875802919	0
155875811486	0
155875811873	1
155875814320	0
155875823257	0
155875962144	0
155876182938	0
155876343490	0
155876360813	0
155876442488	0
155876462661	0
155876712087	0
155876813964	1
155876868666	0
155876891276	0
155876930147	0
155876992300	0
155877002601	1
155877193798	1
155877342952	1
155877366342	1
155877481183	0
155877489306	1
155877609126	1
155877692483	1
155877692800	0
155877693191	0
155877693288	0
155877693661	0
155877989515	1
155877997847	0
155878128867	1
155878141410	1
155878153942	0
155878171351	0
155878341784	0
155878384515	0
155878433573	0
155878475255	1
155878639019	1
155878919122	1
155879013822	0
155879140763	1
155879250834	0
155879347262	1
155879400377	0
155879403472	0
155879633025	1
155879670100	0
155879710926	0
155879813505	0
155879880095	0
155879891594	1
155879901810	0
155880133717	0
155880403698	1
155880456640	1
155880562993	0
155880905905	1
155880963195	0
155881212045	0
155881244685	1
155881253606	1
155881433580	1
155881613108	0
155881825951	1
155881993649	0
155882240628	0
155882340108	0
155882517863	1
155882526728	1
155882735536	1
155882752280	1
155882949704	1
155882983432	0
155883170579	0
155883386550	1
155883472083	1
155883558709	0
155883583177	0
155883623076	1
155883842631	0
155883901878	1
155883947994	1
155884033587	1
155884332805	0
155884507328	0
155884552815	0
155884782970	0
155884891841	0
155885101931	1
155885260395	0
155885360908	1
155885412805	0
155885595199	0
155885753894	0
155885802250	0
155885810642	0
155885811430	0
155885821347	0
155885832127	1
155886063411	0
155886117287	1
155886194177	1
155886324362	0
155886580899	0
155886719095	1
155886723384	0
155886781941	0
155886817987	1
155886839350	1
155887162855	0
155887275326	1
155887776971	1
155888041340	0
155888211069	0
155888292479	0
155888304249	0
155888418393	1
155888482148	0
155888525678	1
155888569119	0
155888653396	0
155888721678	0
155888761381	0
155888861877	0
155888915084	0
155888990497	0
155889040133	0
155889322825	0
155889352567	1
155889390799	0
155889520868	0
155889621526	0
155889673575	1
155890147905	1
155890283308	1
155890323003	1
155890458623	1
155890465614	1
155890510457	0
155890521824	0
155890542110	1
155890595623	1
155890611204	0
155890760098	0
155890893932	1
155890901840	0
155890920649	0
155890934255	0
155890950592	0
155890973978	0
155890980957	0
155891072595	1
155891081894	0
155891123596	0
155891131301	0
155891153354	0
155891363545	0
155891411609	0
155891411884	1
155891533213	0
155891699161	1
155891862489	0
155892123479	1
155892163518	0
155892279420	1
155892529368	0
155892676875	1
155892711532	1
155892731784	0
155892911135	0
155892911424	1
155892924054	1
155892984407	0
155893020238	1
155893091349	0
155893101677	1
155893102527	0
155893112214	0
155893121282	1
155893122484	1
155893151858	1
155893175138	1
155893193349	1
155893254245	0
155893432527	1
155893458504	1
155893661224	1
155893762745	1
155894163473	0
155894220250	1
155894301671	0
155894342775	0
155894453266	0
155894960124	0
155895002553	1
155895201918	0
155895211502	1
155895347280	1
155895361992	0
155895387454	1
155895541703	0
155895581525	0
155895680320	1
155895794364	1
155895903144	0
155896360822	0
155896435257	1
155896442912	0
155896468509	1
155896474186	0
155896573173	1
155896591587	0
155896608701	1
155896611846	0
155896682621	1
155896903077	0
155896943796	0
155897223717	0
155897601752	1
155897621018	1
155897861735	1
155897901359	1
155898050023	0
155898058097	0
155898072958	0
155898083463	0
155898131857	0
155898182427	0
155898211804	0
155898252584	0
155898355349	1
155898398636	1
155898483772	0
155898992509	1
155899122961	0
155899423830	0
155899531145	0
155899563959	0
155899593167	0
155900034211	0
155900062135	0
155900290686	1
155900576615	1
155900892890	0
155901261427	0
155901440823	1
155901622155	0
155901662580	0
155902013522	0
155902214013	0
155902284333	1
155902383894	0
155902631004	0
155903144117	0
155903301133	1
155903592025	0
155903881019	0
155904107870	1
155904119102	1
155904121153	0
155904136016	1
155904531481	0
155904638294	1
155904668440	1
155904872104	1
155905108303	1
155905125243	0
155905444338	0
155905533717	0
155905543840	1
155905553503	1
155905580425	0
155905649423	1
155905676066	1
155905901575	1
155905902863	0
155905960630	0
155906202076	1
155906226967	1
155906288161	1
155906529202	1
155906574172	0
155906651911	0
155906663522	0
155906704242	0
155906708379	1
155906771969	0
155907261199	0
155907269403	1
155907335851	0
155907381964	0
155907616468	1
155907641831	0
155908022481	0
155908052353	1
155908081400	0
155908258498	0
155908352931	1
155908542316	0
155909220090	1
155909622827	0
155909692480	1
155909833597	1
155909984300	0
155910378374	1
155910513891	0
155910535711	1
155910639504	1
155911484760	1
155911622029	0
155911812492	0
155911862547	1
155911923881	0
155912037671	1
155912152371	0
155912260816	0
155912272631	1
155912431579	0
155912432783	1
155912501246	1
155912725612	1
155912853206	0
155913013619	0
155913161280	0
155913194201	0
155913663774	0
155913691528	0
155913721087	0
155913730630	0
155913757170	1
155913975149	1
155914024124	1
155914126418	1
155914165177	1
155914473002	0
155914720093	0
155914732682	0
155914755605	1
155914763690	0
155914819200	1
155914863787	0
155915145179	1
155915322879	0
155915323851	0
155915551210	1
155915599267	1
155915632456	0
155915707618	1
155915870583	1
155916126137	1
155916141874	0
155916210069	1
155916212104	1
155916212885	0
155916213381	0
155916232626	0
155916314205	0
155916314216	0
155916320072	0
155916320820	1
155916321200	0
155916322183	0
155916332763	0
155916333922	0
155916334065	0
155916340221	0
155916340621	0
155916341772	0
155916342906	0
155916350632	0
155916361959	0
155916370692	1
155916371288	1
155916371386	0
155916372740	0
155916372928	0
155916373633	1
155916381020	0
155916400151	1
155916400504	1
155916400548	0
155916400955	0
155916402677	0
155916402724	1
155916403186	0
155916411338	0
155916413010	0
155916413861	0
155916420235	0
155916420860	0
155916421007	0
155916421472	0
155916422418	0
155916431305	0
155916722356	0
155916726351	1
155916781047	0
155917192858	1
155917211311	0
155917328737	1
155917450976	0
155917476972	0
155917901001	0
155917901493	1
155917913057	0
155917953972	0
155918345269	1
155918422760	0
155918422864	0
155918442053	0
155918481177	0
155918483202	0
155918531700	1
155918763511	0
155918772785	1
155919142173	0
155919475116	1
155919573776	0
155919673269	0
155920000076	0
155920013119	0
155920096337	0
155920212286	1
155920280114	0
155920301358	0
155920372402	0
155920935072	1
155921003258	0
155921051974	1
155921100896	0
155921223001	0
155921350258	0
155921413044	0
155921433948	0
155921576421	0
155921702819	0
155921740329	0
155921751496	1
155921984023	0
155922310283	0
155922493543	0
155922497991	1
155922552099	0
155922867321	1
155922983821	0
155923135460	1
155923463387	1
155923478817	1
155923567537	1
155923578837	1
155923733442	0
155923881128	1
155924015056	1
155924038081	1
155924163242	0
155924270496	0
155924408450	1
155924421625	0
155924439395	0
155924466763	1
155924473441	0
155924478581	1
155924527505	1
155924535631	1
155924585480	1
155924668952	1
155924725382	1
155924725826	1
155924755249	1
155924785825	1
155924807083	1
155924835273	1
155924845809	1
155924848634	1
155924865684	1
155924876728	1
155924907343	1
155924915477	1
155924938981	1
155924955307	1
155924959275	1
155924989192	1
155925048129	1
155925193245	0
155925226447	1
155925288775	1
155925290675	1
155925295224	0
155925325222	1
155925347523	1
155925641015	0
155925730657	0
155925821243	0
155926128395	1
155926296081	1
155926570361	0
155926841976	0
155927031207	0
155927152183	0
155927387718	0
155927866946	1
155927872733	1
155927983034	0
155928099736	0
155928104235	0
155928111201	0
155928121427	0
155928123139	0
155928125180	1
155928350896	0
155928402755	1
155928422002	0
155928474644	1
155928748506	1
155928760633	0
155928829076	1
155928993684	0
155929210073	0
155929211318	1
155929372026	0
155929384188	1
155929515042	1
155929557360	1
155929663213	0
155929705166	1
155929871012	0
155930132830	0
155930241495	1
155930351355	0
155930375919	1
155930385071	1
155930396603	1
155930518303	1
155930568867	1
155930572401	1
155930585150	1
155930598912	1
155930642300	0
155930913752	0
155930943123	1
155930971668	0
155930996036	1
155930997871	1
155931073511	0
155931132675	0
155931414264	0
155931477793	1
155931586916	1
155931609207	0
155931611084	1
155931611248	1
155931634353	1
155931657143	1
155931675741	1
155931716444	1
155931728603	1
155931732215	0
155931818814	1
155931912678	0
155931925981	1
155931939019	1
155931978376	1
155932016831	1
155932019176	1
155932021839	1
155932093709	0
155932355047	1
155932385891	1
155932431100	0
155932438526	1
155932460360	0
155932469512	1
155932481491	0
155932658576	1
155932702137	0
155932916822	1
155933010489	1
155933308553	0
155933317390	1
155933391914	0
155933482338	1
155933512437	1
155933577312	1
155933589547	1
155933637093	1
155933710918	1
155933775999	1
155933838069	1
155933841197	0
155934008424	1
155934107459	1
155934108199	1
155934206759	1
155934264429	0
155934333960	0
155934337923	1
155934376377	1
155934427195	1
155934538202	0
155934571448	0
155934629922	1
155934681737	0
155934685076	1
155934718054	1
155935033620	1
155935100274	1
155935204367	0
155935243952	0
155935392177	0
155935532996	0
155935552845	0
155935587779	1
155935720870	0
155935770605	0
155935848832	1
155935963589	0
155936118298	1
155936133092	0
155936210527	1
155936211570	1
155936290141	0
155936322678	0
155936350507	0
155936388517	1
155936534192	1
155936554134	0
155936593690	1
155936594259	0
155936642532	0
155936785809	1
155936842567	0
155936962889	1
155936972244	0
155937086149	1
155937150332	0
155937235928	0
155937600145	1
155937652563	1
155937702175	0
155937827901	1
155937877626	1
155937920643	0
155938100088	0
155938281280	0
155938281989	0
155938361477	0
155938573367	0
155938609464	1
155938639131	1
155938813497	0
155938953815	1
155939001941	1
155939422843	0
155939531194	1
155939578678	1
155939681898	1
155939956634	1
155939962732	0
155940111080	0
155940375635	1
155940411117	0
155940612683	0
155940667151	1
155940688341	1
155940717733	1
155940724192	0
155940790301	0
155940838067	1
155940841451	0
155940943561	1
155940953145	0
155941013546	1
155941173007	0
155941413886	1
155941732155	1
155941803952	0
155941873504	0
155942043199	1
155942067808	1
155942223737	0
155942241540	0
155942248746	1
155942788473	0
155942923084	0
155942933848	1
155943053701	0
155943090057	0
155943371297	0
155943465273	1
155943556597	1
155943582462	0
155943774428	1
155944003454	0
155944035501	1
155944230817	0
155944425204	1
155944449008	1
155944488323	1
155944502139	0
155944571624	0
155944744005	1
155944781504	0
155944812305	1
155944857702	1
155944865734	1
155945002321	0
155945128993	0
155945238116	1
155945660332	0
155946051305	0
155946052417	0
155946096922	1
155946156192	1
155946180704	0
155946182964	1
155946206529	1
155946277118	1
155946320343	0
155946398353	1
155946450678	0
155946466421	1
155946478900	1
155946486185	0
155946621123	0
155946642050	0
155946952546	0
155947001941	1
155947009138	1
155947261919	0
155947399341	1
155947418260	1
155947452116	0
155947966858	1
155948100269	0
155948175382	1
155948199219	1
155948312315	0
155948326578	1
155948391539	1
155948572572	0
155948593681	0
155948604492	0
155948624404	0
155948723833	0
155948987704	1
155949052817	0
155949214838	1
155949303074	0
155949406113	1
155949424602	1
155949427920	1
155949463944	0
155949612508	1
155949682706	0
155949772450	1
155949777233	1
155949791568	0
155949867781	1
155949882451	0
155949922211	0
155950212389	0
155950242107	0
155950312700	0
155950436257	1
155950564638	0
155950582415	0
155950642209	0
155950662724	1
155950766583	1
155950813026	0
155950890162	1
155951011418	0
155951011609	1
155951194961	1
155951210964	1
155951273877	1
155951424401	1
155951428202	1
155951548799	1
155951673179	0
155951768842	1
155951770280	0
155952000159	1
155952033490	1
155952190579	0
155952193923	0
155952194435	0
155952220306	0
155952311528	1
155952340414	1
155952439256	1
155952587492	1
155952740534	0
155952754333	0
155952823170	1
155952951118	0
155953401771	1
155953491019	1
155953495599	1
155953640298	0
155953645190	1
155953653535	0
155953886418	1
155954013092	0
155954063222	0
155954142617	1
155954164114	0
155954393161	0
155954450074	0
155954471695	0
155954518686	1
155954570801	0
155954711521	0
155954761884	0
155954790222	0
155954851536	0
155954890361	0
155954908112	1
155954952762	0
155955122377	0
155955297161	1
155955357918	1
155955475227	1
155955623465	0
155955705561	1
155955745432	1
155955820228	1
155955938126	1
155956139355	1
155956150256	0
155956180695	0
155956272055	1
155956313898	0
155956346274	1
155956422646	1
155956443062	1
155956631687	1
155956635342	0
155956880800	0
155956942033	0
155957063300	1
155957292333	0
155957334073	1
155957360876	0
155957371658	0
155957530131	1
155957558050	0
155957663732	0
155957966291	0
155958143401	1
155958473839	0
155958711944	0
155958771722	0
155958774380	0
155958841895	0
155958845608	1
155958852354	0
155958891911	0
155958902232	0
155959010368	0
155959042987	0
155959101044	0
155959112602	0
155959171166	0
155959200837	0
155959620122	1
155959667775	1
155959690491	0
155959872525	0
155960035786	0
155960044261	1
155960242184	0
155960272555	0
155960345334	1
155960410457	0
155960422525	1
155960442827	1
155960457473	1
155960553842	1
155960850904	0
155961001485	0
155961240606	0
155961500378	0
155961650734	0
155961668147	1
155961741966	0
155961778134	1
155961873255	0
155961969478	1
155962054427	0
155962342153	0
155962381155	1
155962393041	1
155962613212	0
155962651204	0
155962842318	0
155963121348	1
155963122878	0
155963513334	0
155963569968	1
155964123524	0
155964132940	0
155964397394	0
155964432704	0
155964441907	1
155964444165	0
155964566078	1
155964694476	0
155964773150	0
155964784104	0
155964864243	0
155965113511	0
155965121470	1
155965180188	0
155965190737	0
155965293658	0
155965513539	1
155965670923	0
155965672910	0
155965684147	0
155965693995	0
155965959054	1
155966012637	0
155966032475	0
155966221341	1
155966221383	0
155966239543	1
155966332697	0
155966468324	1
155966491197	0
155966745309	1
155966962539	0
155966990646	0
155967024213	0
155967080888	0
155967166943	0
155967172009	1
155967423212	0
155967433139	0
155967641800	0
155968033456	0
155968271199	0
155968421508	0
155968576560	0
155968586300	1
155968598939	0
155969133954	0
155969183310	1
155969284718	0
155969305995	1
155969481448	0
155969692451	1
155969746768	1
155969764336	0
155969823607	0
155969895052	1
155969943910	0
155970013552	0
155970040834	0
155970061145	0
155970173085	1
155970246120	1
155970270229	1
155970271375	0
155970283669	0
155970289590	1
155970290489	0
155970346333	1
155970381858	1
155970403101	0
155970403279	0
155970412357	0
155970413653	0
155970446323	1
155970502254	0
155970588343	1
155970600298	0
155970675301	1
155970767132	1
155970822602	1
155970975993	1
155970980694	0
155970983799	0
155970997247	1
155971007741	1
155971043952	1
155971044161	0
155971110706	1
155971111437	0
155971131685	0
155971146741	1
155971149190	1
155971152070	0
155971157744	1
155971176840	1
155971181567	0
155971189012	1
155971197318	1
155971252875	0
155971353138	1
155971431180	1
155971501175	1
155971529084	1
155971679005	1
155971729350	1
155971811005	0
155971835701	1
155971972053	0
155972105903	1
155972131715	0
155972170134	0
155972289862	0
155972517262	1
155972527354	1
155972720977	0
155972873979	0
155973040723	0
155973042076	1
155973362185	0
155973476868	1
155973668352	1
155973794192	0
155973876433	1
155973926011	1
155974111497	0
155974123416	1
155974247165	1
155974406472	1
155974682261	1
155974783758	1
155974921405	0
155975041357	1
155975050616	1
155975132590	1
155975333760	0
155975350699	1
155975430820	0
155975544891	1
155975580696	0
155975613510	0
155975622989	1
155975812112	1
155975893623	0
155975972662	0
155975973396	0
155976042704	0
155976053787	0
155976097569	1
155976127071	1
155976150748	1
155976232806	0
155976260126	1
155976272446	1
155976624401	0
155976706111	1
155976734065	1
155976748162	1
155976763972	1
155976857596	1
155976901844	0
155976932608	0
155977093625	0
155977101367	0
155977132667	1
155977211202	0
155977234319	0
155977242802	1
155977274100	0
155977353734	0
155977358644	1
155977622290	0
155977631877	0
155977649347	1
155977671837	0
155977731036	0
155977736443	1
155977743059	0
155977774379	0
155977838499	1
155977920591	1
155978244428	0
155978297935	1
155978417247	1
155978494363	1
155978616771	1
155978853025	0
155978900042	0
155979072950	0
155979260329	0
155979403256	1
155979526036	1
155979563858	0
155979972354	1
155980000572	0
155980013803	0
155980018199	1
155980057469	1
155980062642	0
155980085392	1
155980125418	1
155980320233	0
155980324115	1
155980346462	1
155980655116	1
155980692087	0
155980820744	1
155981120222	0
155981293044	0
155981451078	1
155981460948	0
155981738151	1
155981800537	0
155981837729	1
155981883602	0
155981914888	1
155981923789	0
155981937873	1
155981963460	0
155982011863	0
155982247219	1
155982284225	0
155982295646	1
155982302406	0
155982314417	1
155982325562	1
155982409179	1
155982452424	1
155982472430	1
155982498590	1
155982626065	1
155982654290	0
155982673311	0
155982872368	1
155982894259	0
155983079349	1
155983492977	0
155983521827	1
155983630386	1
155983747029	1
155984204522	1
155984361137	1
155984463440	0
155984803757	0
155985340537	0
155985424246	0
155985543457	0
155985618112	1
155985652036	0
155985772871	0
155985830302	0
155985841047	0
155986082886	0
155986122528	0
155986568281	1
155986597169	0
155986804274	1
155986941126	0
155987202258	1
155987230286	0
155987480888	0
155987571635	0
155987732988	0
155987743951	0
155988041258	0
155988174170	0
155988273865	0
155988286739	1
155988361022	0
155988412816	0
155988562725	0
155989118242	1
155989312657	0
155989536684	1
155989707405	0
155989801510	0
155989810887	1
155989992879	1
155990020172	0
155990127692	0
155990161466	0
155990393625	1
155990602916	1
155990618688	1
155990750774	1
155990831702	0
155990844116	0
155991034510	1
155991111236	1
155991111999	1
155991376954	1
155991433898	1
155991734345	1
155991753069	0
155991793833	0
155991842271	0
155991850730	1
155991876191	1
155991942399	0
155992097463	1
155992145432	1
155992322398	1
155992438876	1
155992448337	1
155992534806	0
155992541301	0
155992688206	0
155992730066	0
155992781484	0
155992812166	1
155992918840	1
155993290461	0
155993625294	1
155993720542	0
155993810557	0
155993830215	0
155993870780	0
155994027866	1
155994124554	1
155994214262	0
155994271761	0
155994290129	0
155994416024	1
155994551430	1
155994583253	0
155994622031	0
155994740924	0
155994742379	0
155994821516	0
155994823652	0
155994844219	0
155995044156	0
155995053067	1
155995054197	0
155995069387	0
155995071617	0
155995093566	0
155995094084	0
155995100128	0
155995102975	0
155995115255	1
155995118624	1
155995126512	1
155995127943	1
155995132493	0
155995140407	1
155995162267	0
155995162370	1
155995170575	0
155995234168	1
155995281498	1
155995284212	0
155995816943	1
155995868576	1
155996090996	0
155996211811	0
155996255619	1
155996513757	1
155996597837	1
155996614129	0
155996620532	0
155997242539	0
155997531280	0
155997633051	0
155997636693	1
155997672643	0
155997784175	0
155998011925	0
155998040505	1
155998190160	0
155998238155	1
155998430629	0
155999021596	0
155999030715	1
155999080606	1
155999182876	0
155999262907	0
155999342163	0
155999673385	0
155999875769	1
156000214395	1
156000250942	0
156000385954	1
156000393017	0
156000476187	1
156000493168	1
156000608964	1
156000691644	1
156000711157	0
156000715748	1
156000771797	0
156000781196	0
156001183196	0
156001361468	1
156001727009	1
156001872479	1
156002194060	1
156002279246	1
156002284163	0
156002286983	1
156002299179	1
156002420189	0
156002440072	0
156002552441	0
156002702264	0
156002771793	1
156003031476	0
156003093687	1
156003184335	1
156003230105	0
156003322150	0
156003332456	0
156003333527	0
156003353838	1
156003362685	0
156003372927	0
156003493327	0
156003501152	0
156003794384	0
156003801049	0
156003852315	0
156003942512	0
156004325579	1
156004334080	1
156004542201	0
156004583177	1
156004633384	1
156004921707	1
156004931963	0
156004964449	0
156004980416	1
156005114497	1
156005330805	0
156005470856	1
156005540684	0
156005834241	0
156005920417	0
156006059688	0
156006070984	0
156006072574	0
156006090799	0
156006173582	1
156006310467	1
156006448352	1
156006556872	1
156006570821	1
156006708202	1
156006723879	0
156006751592	0
156006760892	0
156006871854	0
156006881544	1
156006902482	0
156007044504	0
156007048440	1
156007065077	1
156007076711	1
156007083513	0
156007086126	1
156007092055	0
156007097605	1
156007098278	1
156007100040	0
156007100961	0
156007101994	0
156007103303	1
156007105044	1
156007105259	1
156007105913	1
156007107767	1
156007107902	1
156007107963	1
156007108466	1
156007108811	1
156007108921	1
156007109132	1
156007109460	1
156007110277	1
156007110466	0
156007110974	0
156007111209	1
156007111647	1
156007111747	1
156007114262	0
156007114348	0
156007115465	1
156007117044	1
156007117449	1
156007117863	1
156007125345	1
156007134227	0
156007134248	0
156007136297	1
156007136376	1
156007139311	1
156007141685	0
156007141792	0
156007142329	0
156007142407	0
156007143507	0
156007145468	1
156007148230	1
156007151538	1
156007153144	0
156007155021	1
156007155457	1
156007156395	1
156007156601	1
156007157285	1
156007157838	1
156007157975	1
156007158135	1
156007158222	1
156007158749	1
156007160299	1
156007160878	0
156007161109	0
156007163765	1
156007166940	1
156007167143	1
156007169115	1
156007169158	1
156007173061	0
156007176031	1
156007176619	1
156007176855	1
156007178062	1
156007180086	1
156007181174	1
156007181650	0
156007182592	0
156007182823	1
156007183162	0
156007186059	1
156007186909	1
156007188849	1
156007189061	1
156007189195	1
156007190347	1
156007190897	0
156007190989	1
156007191030	0
156007192332	0
156007193013	1
156007194256	0
156007196755	1
156007197187	1
156007197736	1
156007197748	1
156007198774	1
156007200375	0
156007201183	0
156007202084	0
156007202103	0
156007202185	0
156007202785	0
156007202898	0
156007204188	0
156007204475	0
156007205336	1
156007205392	1
156007205405	1
156007205430	1
156007206112	1
156007206215	1
156007206757	1
156007206957	1
156007207053	1
156007207662	1
156007207917	1
156007208095	1
156007208156	1
156007208360	1
156007208743	1
156007208900	1
156007210119	0
156007211856	0
156007211948	0
156007212123	0
156007212387	0
156007213775	1
156007214170	0
156007214176	0
156007214226	0
156007214508	1
156007216192	1
156007217230	1
156007217366	1
156007219449	1
156007219499	1
156007219883	1
156007220517	0
156007220711	1
156007222315	1
156007225168	1
156007225555	1
156007225817	1
156007226043	1
156007226464	1
156007227038	1
156007227756	1
156007229319	1
156007231656	1
156007232222	1
156007232329	0
156007233178	1
156007233887	1
156007233933	1
156007234427	0
156007237225	1
156007239307	1
156007239375	1
156007241224	0
156007241554	0
156007241818	0
156007243559	0
156007244058	0
156007246107	1
156007251668	0
156007251844	1
156007252237	0
156007252358	0
156007252373	0
156007252450	0
156007252559	0
156007252613	0
156007252788	0
156007252893	0
156007253046	0
156007253327	0
156007253635	1
156007253786	0
156007254182	0
156007254301	0
156007254413	0
156007254432	0
156007254508	0
156007260352	0
156007260618	0
156007261965	0
156007263187	0
156007263300	0
156007263627	0
156007264289	0
156007271083	0
156007271235	1
156007272812	0
156007273013	0
156007273480	0
156007273670	0
156007273791	0
156007274138	0
156007274351	0
156007274374	0
156007280947	0
156007282008	0
156007282199	0
156007282554	0
156007282757	0
156007282785	0
156007282949	0
156007283435	0
156007283773	0
156007284097	0
156007284161	0
156007291316	0
156007294401	1
156007300645	0
156007302258	1
156007302306	0
156007370773	0
156007509514	1
156007521992	0
156007542407	1
156007542645	0
156007550794	0
156007550904	0
156007563832	0
156007571852	0
156007573649	0
156007580788	0
156007582238	0
156007582326	0
156007582901	0
156007583995	0
156007584236	0
156007590399	0
156007590544	0
156007590557	0
156007591405	0
156007591589	0
156007591891	1
156007593538	0
156007593689	0
156007594202	0
156007600932	0
156007601017	0
156007602584	0
156007603034	0
156007603116	0
156007603181	0
156007621297	0
156007621489	1
156007642940	0
156007653521	1
156007663137	1
156007762118	0
156007762852	0
156007862795	0
156008094325	1
156008544065	0
156008551280	0
156008551809	0
156008552435	0
156008560922	1
156008612681	0
156008620276	1
156008620289	0
156008621693	0
156008871137	0
156009093890	0
156009192762	0
156009311362	0
156009369287	1
156009386529	1
156009522601	1
156009581355	1
156009862015	0
156009977504	1
156010121839	0
156010161576	0
156010261622	0
156010290515	1
156010291199	0
156010291668	0
156010293575	1
156010310829	0
156010313056	0
156010321477	0
156010330723	1
156010332414	0
156010380039	0
156010392408	0
156010401057	0
156010522999	0
156010651318	1
156010764123	0
156010862418	0
156010881569	0
156010882933	0
156010884399	0
156011011815	0
156011012292	0
156011012776	0
156011021484	0
156011021939	0
156011022832	0
156011022986	0
156011031005	0
156011043737	0
156011051501	0
156011131281	0
156011131472	0
156011150488	0
156011303050	0
156011323766	0
156011333470	0
156011350171	0
156011352776	0
156011353255	0
156011360083	0
156011380052	0
156011392282	0
156011491439	0
156011512833	0
156011570906	0
156011601858	0
156011681974	0
156011740653	0
156011793046	0
156011804052	0
156011832838	0
156011850516	0
156011922338	0
156011930821	0
156012033672	0
156012062895	0
156012252862	1
156012402341	1
156012523533	0
156012600463	0
156012612214	0
156012642844	0
156012734347	0
156013023762	1
156013071816	1
156013072110	0
156013072403	0
156013080463	0
156013081231	0
156013081533	0
156013081979	0
156013082818	0
156013082863	1
156013083095	0
156013134318	0
156013142621	0
156013144005	0
156013222283	0
156013634125	0
156013884270	1
156013923269	0
156013953437	0
156013993897	0
156014083083	0
156014211597	0
156014224038	0
156014254476	0
156014292717	0
156014443985	0
156014499524	1
156014533959	1
156014543260	0
156014622517	0
156014673461	0
156014732433	0
156014909020	1
156014927948	1
156015000562	0
156015023856	0
156015061403	1
156015233049	0
156015330596	1
156015457530	1
156015524612	0
156015641241	0
156015741468	1
156015770959	0
156015922487	0
156016002384	0
156016027784	1
156016125369	1
156016223454	0
156016293877	1
156016321891	0
156016323492	0
156016803282	0
156017070406	0
156017168056	1
156017194273	0
156017313689	0
156017471474	0
156017497116	1
156017518110	1
156017610021	0
156017617896	1
156017661436	0
156017705104	1
156017965787	1
156018062148	0
156018073604	0
156018077591	1
156018081254	0
156018085635	1
156018095270	1
156018166534	1
156018232068	1
156018286214	1
156018305654	1
156018352913	0
156018421787	0
156018451244	0
156018501163	0
156018640615	1
156018719364	1
156018797576	1
156018817073	1
156018850908	0
156019037260	1
156019313786	1
156019330607	0
156019456107	1
156019706001	1
156019854385	0
156019897499	1
156020000777	0
156020157730	1
156020171085	0
156020182414	0
156020232922	1
156020263519	0
156020350844	0
156020653463	0
156020761043	1
156020801801	0
156020840223	0
156020883508	0
156020963846	1
156021165762	1
156021220244	1
156021480057	1
156021513170	1
156021584423	0
156021663594	0
156021701960	0
156021702748	0
156021703960	0
156021707959	0
156021780987	0
156021792725	1
156021863965	0
156021872508	0
156021908727	1
156021931086	0
156021931236	0
156021933771	0
156021951215	1
156021964057	0
156022055212	1
156022093241	0
156022231842	0
156022344136	0
156022440778	0
156022598201	1
156022681154	0
156022691267	0
156022691680	0
156022691817	0
156022692188	0
156022692341	0
156022692554	0
156022956776	1
156023142767	0
156023196136	1
156023321729	0
156023321989	1
156023468590	1
156023523573	1
156023611778	0
156023755869	1
156023937232	1
156024225213	1
156024250699	1
156024254177	0
156024552263	1
156024554051	0
156024743256	0
156024943626	0
156024970655	1
156025027537	1
156025198384	1
156025220539	0
156025343994	1
156025371253	0
156025470400	1
156025621753	0
156025697738	0
156025709160	1
156025783156	0
156026090384	0
156026400511	1
156026412445	1
156026592537	0
156026812460	0
156026955237	1
156026965364	1
156026983396	1
156027006250	1
156027032334	0
156027042118	0
156027151253	1
156027184104	0
156027230092	0
156027308041	1
156027362901	0
156027385961	1
156027421889	0
156027460322	1
156027519498	1
156027720001	1
156027731550	0
156027732887	1
156027828150	0
156027842029	0
156027936169	1
156027942266	0
156027949673	1
156027958382	1
156027996290	1
156028091533	0
156028271186	0
156028427947	1
156028501022	1
156028512657	1
156028561216	0
156028650974	0
156028794086	0
156029081896	0
156029348106	1
156029445580	0
156029567096	0
156029580854	0
156029611806	1
156029762386	1
156029783067	1
156030014915	0
156030212344	0
156030245012	0
156030643490	0
156030671549	0
156030743550	1
156030813184	0
156031043905	0
156031063666	0
156031308535	1
156031330157	0
156031472575	0
156031583542	0
156031665209	1
156031730096	0
156031739124	1
156031853954	0
156031930914	0
156032032886	0
156032210949	0
156032312103	0
156032312297	0
156032373021	0
156032621582	0
156032680842	1
156033291624	0
156033318962	1
156033571958	0
156033693975	0
156033761516	0
156033766572	1
156034326631	1
156034451739	0
156034473949	0
156034764855	1
156034803839	1
156034863552	0
156035119111	1
156035275787	1
156035297186	0
156035370107	0
156035370528	0
156035442460	1
156035507747	1
156035664232	0
156035714788	1
156035730825	0
156035732066	0
156035770429	0
156035771514	1
156036000777	0
156036031061	0
156036184470	1
156036230682	0
156036252526	0
156036343031	0
156036491738	0
156036507988	1
156036571833	0
156036628214	1
156036652720	1
156036744480	1
156036797533	1
156036827666	1
156036886632	1
156036920994	1
156037001705	0
156037030795	0
156037031027	0
156037031557	1
156037091982	0
156037383630	1
156037420742	0
156037439400	1
156037472156	0
156037562849	1
156037640973	0
156037670331	0
156037872843	1
156038043959	0
156038391066	0
156038583404	0
156038612869	0
156038691954	0
156038754164	0
156038789055	1
156038828240	1
156038865698	1
156038866967	1
156038891134	0
156038956019	1
156039056447	1
156039616888	0
156039821854	0
156039880198	0
156039995187	1
156040153632	0
156040277302	1
156040394250	0
156040414182	0
156040484099	1
156040515474	1
156040571236	0
156040673129	0
156040712717	1
156040723799	0
156040823017	0
156040940094	1
156040958232	1
156040971137	0
156041014375	1
156041071319	1
156041295737	1
156041319897	1
156041513913	0
156041861942	0
156041962561	0
156041996912	1
156042016073	1
156042057045	1
156042112226	0
156042259189	1
156042319130	1
156042428591	1
156042437427	1
156042447324	1
156042485915	1
156042549355	1
156042565639	1
156042574502	0
156042585745	1
156042616943	1
156042766519	1
156042790760	0
156042794194	0
156042806371	1
156043094181	0
156043112712	0
156043191617	1
156043258634	1
156043715528	1
156043945443	1
156044280502	0
156044280581	0
156044531728	0
156044657818	1
156044703444	0
156044825654	1
156044990435	0
156045047121	1
156045093174	1
156045161810	0
156045271898	0
156045483229	1
156045570049	0
156045603471	1
156045661433	1
156045823633	0
156045846288	1
156045992817	0
156046105498	1
156046395878	0
156046680417	0
156046684968	1
156047227944	1
156047290055	0
156047323659	1
156047328012	1
156047354142	0
156047391290	1
156047533673	0
156047686257	1
156047833198	1
156047886911	1
156047890608	0
156047904114	0
156048230602	0
156048231269	0
156048412539	0
156048432100	0
156048512547	0
156048518453	1
156048642466	0
156048771719	1
156048792395	0
156048921645	0
156049274450	1
156049350641	1
156049423682	1
156049512579	1
156049592680	1
156049593002	0
156049600527	0
156049690214	0
156049893477	0
156050054100	0
156050060925	0
156050061775	0
156050131173	0
156050372182	1
156050423603	0
156050500574	0
156050801011	0
156050917928	0
156051050254	0
156051097422	1
156051300546	0
156051320128	0
156051356468	1
156051501287	1
156051501340	0
156051533831	0
156051534216	0
156051540351	0
156051541047	0
156051542140	0
156051543162	0
156051543352	0
156051543396	0
156051552654	0
156051554268	1
156051560283	0
156051563333	0
156051570152	0
156051571022	0
156051573131	0
156051574017	0
156051580137	0
156051584001	0
156051731386	0
156051851145	0
156051890554	0
156051957747	1
156051991994	0
156052402332	0
156052730725	0
156052810326	0
156052820490	1
156052858616	1
156052873531	0
156052902252	1
156053047403	1
156053113499	0
156053120241	1
156053188496	1
156053300454	0
156053463575	0
156053811193	0
156053891733	0
156053955830	0
156054165616	1
156054198803	0
156054733134	0
156054748359	1
156054916356	1
156055043759	0
156055167347	1
156055204486	0
156055373621	0
156055396823	1
156055421244	0
156055729204	1
156055774400	1
156055890892	0
156056127374	1
156056212171	0
156056370197	0
156056403849	1
156056540213	0
156056651890	0
156056780964	1
156056820873	1
156056915948	1
156057032032	0
156057068828	1
156057180202	0
156057302399	0
156057374280	0
156057796405	1
156057905244	1
156058032362	0
156058140118	0
156058208103	0
156058240240	1
156058311271	0
156058430214	1
156058862846	1
156058934505	1
156059010209	1
156059011592	1
156059014442	0
156059020420	1
156059033745	0
156059042126	1
156059044411	0
156059050568	1
156059130803	0
156059154028	1
156059154266	1
156059234384	0
156059332381	0
156059389434	1
156059553998	0
156059584297	1
156059625187	1
156059640229	0
156059869021	1
156060113866	1
156060234194	1
156060266799	1
156060282632	0
156060284469	0
156060331283	1
156060518883	1
156060523234	0
156060780111	1
156060810229	0
156061001277	0
156061100144	0
156061120099	0
156061125073	1
156061203139	0
156061236479	1
156061304224	0
156061336020	0
156061425600	1
156061861252	1
156061874030	0
156061912297	1
156062004206	0
156062100723	0
156062500379	1
156062571564	0
156062571716	0
156062774473	0
156062794211	0
156062802693	0
156062853105	0
156062925149	1
156063120475	1
156063232173	0
156063372832	0
156063410136	0
156063589044	1
156063766916	1
156063863311	1
156064520767	0
156064583430	0
156064846733	1
156064852300	0
156065100641	0
156065190817	0
156065740546	0
156065891640	0
156066047837	0
156066064499	0
156066143337	1
156066175834	1
156066392309	0
156066492293	0
156066582456	0
156066714473	0
156066831398	1
156067140284	1
156067150596	0
156067182882	0
156067322119	0
156067432069	0
156067444026	0
156067488476	0
156067495029	1
156067604426	1
156067789053	1
156067865984	1
156067900142	0
156068084801	1
156068120959	0
156068167438	1
156068263103	1
156068359170	1
156068443471	0
156068521275	0
156068733957	0
156068902751	0
156069021243	1
156069032411	1
156069182719	1
156069198251	1
156069412594	1
156069430051	0
156069433331	1
156069434368	0
156069491431	1
156069506649	0
156069520469	0
156069521738	0
156069772679	1
156069842223	0
156069893037	1
156070012327	0
156070271595	0
156070326354	1
156070503365	0
156070532447	0
156070662412	0
156071026540	1
156071202839	0
156071291004	0
156071321056	0
156071407561	0
156071474302	0
156071522541	1
156071666479	1
156071755312	0
156071773388	0
156072011562	1
156072210933	1
156072231886	1
156072262394	0
156072312298	0
156072448597	1
156072481184	0
156072545807	1
156072707189	0
156072764193	0
156072860350	0
156072861925	0
156072862787	0
156072863586	0
156072870110	0
156072871511	1
156072873236	1
156072873757	0
156072883560	0
156072884303	0
156072934256	0
156072941239	0
156072942285	0
156072944022	1
156072963114	0
156072967081	1
156072970295	1
156073072134	0
156073081134	0
156073082445	0
156073090458	0
156073131524	1
156073131706	0
156073132180	0
156073132558	0
156073134270	0
156073154396	0
156073183237	1
156073183867	0
156073344000	0
156073362757	0
156073431496	1
156073490889	0
156073842742	0
156074371165	0
156074373799	0
156074530402	0
156074552520	1
156074633551	0
156074692468	0
156074704443	0
156074705741	1
156074723139	0
156074725474	1
156075159298	1
156075211674	0
156075293282	0
156075446745	1
156075653970	0
156075680204	1
156075852419	0
156076037936	1
156076173536	0
156076194434	0
156076242128	0
156076401514	0
156076467405	1
156076761657	0
156076764243	0
156076765306	1
156076864369	0
156076898968	1
156077002837	0
156077073059	0
156077270059	0
156077281709	0
156077305050	1
156077504185	0
156077766823	1
156077840652	0
156077862372	0
156077941738	1
156078091116	0
156078104330	0
156078133368	1
156078273628	0
156078303580	0
156078470536	0
156078562505	0
156078663784	1
156078750461	0
156078795063	1
156078843176	0
156078888832	0
156079000257	0
156079096982	1
156079415856	1
156079423500	0
156079442526	0
156079682076	0
156079756223	1
156079803164	0
156079941100	0
156079959261	1
156080352916	1
156080632991	0
156080680917	0
156080691678	0
156080729294	1
156080761734	1
156080771961	0
156080870102	0
156080916816	1
156081121982	0
156081280554	0
156081370243	0
156081380476	1
156081461116	1
156081612941	1
156081646508	1
156081834209	0
156082103438	1
156082241834	1
156082420933	0
156082587952	1
156082761650	0
156082850935	0
156082895348	0
156082983141	0
156083015329	1
156083183500	1
156083183994	0
156083222051	1
156083226642	1
156083630175	1
156083802126	1
156083890033	1
156084292263	0
156084620628	1
156084809188	1
156084884403	1
156084921116	0
156085133491	0
156085272349	0
156085306013	1
156085327493	1
156085411495	0
156085674206	0
156085692628	1
156085770120	0
156085914458	1
156086169333	1
156086551096	0
156086610947	0
156086728086	1
156086861980	0
156086912950	1
156087025165	1
156087272931	0
156087391586	0
156087503536	0
156087858340	1
156088259137	1
156088451403	1
156088482283	0
156088696556	1
156088984407	0
156089040639	0
156089311364	0
156089534109	1
156089562929	0
156089600664	0
156089637986	0
156089811159	1
156090357923	1
156090381328	0
156090473744	0
156090593314	0
156090704307	0
156090922571	0
156091022931	0
156091031750	0
156091050136	0
156091151853	0
156091231581	0
156091270938	0
156091400340	0
156091411836	1
156092163032	1
156092676232	1
156092832164	0
156092987115	1
156093048863	1
156093172459	1
156093220190	1
156093395965	1
156093410073	0
156093528889	1
156093694472	0
156093719246	1
156093851330	0
156093856710	1
156093872813	1
156093954051	0
156093955224	1
156094455481	1
156094530941	0
156094714377	1
156094735319	1
156094855316	1
156094941312	0
156095089452	1
156095112029	0
156095113036	1
156095200220	0
156095204354	1
156095249712	1
156095281895	0
156095493370	1
156095724359	0
156095800775	0
156095869374	1
156095954485	0
156096252586	0
156096276384	1
156096409449	1
156096584489	0
156096684316	0
156096847313	1
156096946403	1
156097029455	1
156097076553	1
156097092895	1
156097093629	1
156097120915	1
156097123603	0
156097126854	1
156097193147	1
156097200241	0
156097213295	0
156097243693	1
156097376163	1
156097414007	0
156097416100	1
156097460577	0
156097502905	1
156097506743	1
156097511204	0
156097522319	1
156097663786	0
156097708423	1
156097784465	0
156097886422	1
156098021018	1
156098100241	0
156098203461	0
156098235209	1
156098331248	1
156098442818	1
156098550034	0
156098769392	1
156098788806	1
156098832248	0
156099001906	0
156099040540	0
156099084421	1
156099146229	1
156099184420	1
156099402392	0
156099494357	0
156099524141	0
156099803365	0
156099872928	0
156099900304	1
156100263114	0
156100324244	0
156100324732	1
156100456078	1
156100499131	1
156100588041	1
156100812025	0
156100964500	0
156101038593	1
156101177285	1
156101222918	0
156101233602	0
156101431992	0
156101466141	1
156101514155	0
156101608980	0
156101800204	0
156101864393	0
156102125747	0
156102182845	0
156102286317	1
156102371171	0
156102500071	0
156102500431	0
156102503242	0
156102573066	0
156102602372	0
156102632305	0
156102694450	0
156102791550	0
156103162870	0
156103813057	0
156104053498	0
156104128918	1
156104420833	0
156104562458	0
156104642735	0
156104740580	0
156104744102	0
156104813500	1
156104886007	1
156104903999	0
156104912414	0
156105174406	1
156105230495	0
156105230981	0
156105250973	0
156105255893	1
156105317887	0
156105332174	0
156105573450	0
156105584393	1
156105611374	0
156105622779	0
156105693152	0
156105730043	0
156105730614	0
156105734468	0
156105761176	0
156105771716	0
156105894169	0
156105932543	1
156106105882	0
156106239001	1
156106349508	1
156106414804	1
156106570965	0
156106582656	1
156106642009	0
156106742454	0
156106900113	0
156106900384	1
156106914143	0
156106920689	0
156106921870	0
156106922226	0
156106924044	0
156106924198	0
156107020734	0
156107031081	0
156107133181	0
156107508725	1
156107580802	0
156107581590	1
156107582811	1
156107582937	0
156107583559	0
156107590212	0
156107600233	0
156107601416	0
156107672136	0
156107740538	1
156107740875	0
156107742385	0
156107857329	1
156107866038	1
156108131535	0
156108201758	1
156108275392	1
156108338507	0
156108358778	0
156108861108	0
156108913483	1
156109001946	0
156109010076	0
156109070065	0
156109094364	1
156109327045	1
156109371223	0
156109404150	1
156109543376	0
156109601936	0
156109620248	1
156109661700	0
156109663596	0
156109785794	1
156109820312	0
156110928712	1
156111390893	0
156111391647	1
156111997565	1
156112196706	1
156112513840	0
156112565354	1
156112603256	0
156112792065	1
156112794550	1
156112900251	0
156112902226	1
156112931493	0
156113271908	1
156113598486	1
156113601813	1
156113921348	0
156113978978	1
156114161965	1
156114382472	0
156114663517	0
156114943128	1
156115044586	0
156115058804	1
156115063853	0
156115138714	1
156115222446	0
156115223446	0
156115232347	0
156115381209	0
156115393361	0
156115673962	0
156115698024	1
156116459310	1
156116463479	0
156116496131	1
156116550841	0
156116602406	0
156116657132	1
156116737316	1
156116822675	0
156116871827	1
156116873939	0
156116946964	0
156116954329	0
156116993622	0
156117033996	0
156117050072	0
156117122493	0
156117182222	0
156117301970	1
156117661264	0
156117777643	1
156117912036	1
156118072098	0
156118161937	0
156118268857	1
156118304351	0
156118751056	0
156118950031	0
156118956113	1
156119331389	1
156119394458	0
156119539798	1
156119571294	1
156119870752	1
156119940054	0
156119942074	0
156119953791	0
156120002353	0
156120021916	0
156120143996	0
156120280232	0
156120331762	1
156120463921	0
156120696163	1
156120773411	0
156121141066	0
156121194569	1
156121263037	0
156121386799	1
156121853362	0
156121894270	0
156122021093	0
156122185054	0
156122190404	0
156122452879	0
156122660403	0
156122660407	0
156122672236	0
156122723113	0
156122824089	0
156122890739	0
156122933741	0
156123108408	1
156123141188	0
156123192974	0
156123322906	0
156123363305	0
156123556213	1
156123582857	0
156123681470	0
156123752844	0
156123821037	0
156123823038	0
156123991388	0
156124017901	1
156124024182	0
156124052806	0
156124054364	0
156124088301	1
156124110170	0
156124131385	1
156124174501	0
156124225103	1
156124411765	0
156124414160	0
156124456903	1
156124523245	0
156124554192	0
156124702779	1
156124822489	0
156124943810	0
156125001891	0
156125003140	0
156125102800	0
156125158369	1
156125260707	0
156125393605	0
156125419817	0
156125441994	0
156125482161	0
156125571606	1
156125582402	0
156125692766	0
156125802742	0
156125822290	0
156125823811	0
156125923179	0
156126380169	0
156126542058	1
156126618003	0
156126695367	1
156126716057	1
156126736029	1
156126861411	1
156126901751	0
156126951925	0
156127077143	1
156127230132	1
156127364307	0
156127396575	1
156127663264	1
156127760616	1
156128044550	1
156128132462	0
156128178745	1
156128263357	0
156128516555	1
156128843850	0
156128934060	0
156129063876	1
156129102665	1
156129348681	1
156129386146	1
156129514082	0
156129828653	1
156129933309	0
156130130244	1
156130281078	0
156130347544	1
156130410619	1
156130722024	1
156131231873	0
156131254440	0
156131257278	1
156131312346	1
156131313981	0
156131380632	0
156131401273	0
156131642706	1
156131883548	0
156131952226	0
156131962861	0
156132170527	1
156132361939	1
156132402203	0
156132472519	0
156132504361	0
156132518649	1
156132721874	0
156132821479	0
156132854445	1
156132892509	0
156132998100	1
156133104944	1
156133184187	1
156133233065	1
156133262238	0
156133403678	0
156133458261	1
156133503133	0
156133591622	0
156133727828	1
156133841905	0
156133879938	0
156133892350	0
156133980902	1
156134056764	1
156134442275	0
156134507787	1
156134562903	1
156134573255	0
156134675708	1
156134812513	0
156134860935	0
156134973603	0
156134980029	0
156135008003	1
156135037729	1
156135178413	1
156135188670	1
156135287224	1
156135293221	0
156135424516	0
156135767012	1
156135779975	1
156135912417	1
156136031148	1
156136242724	1
156136520951	1
156136600248	0
156137017444	0
156137051853	1
156137080634	0
156137230512	1
156137601568	0
156137753361	0
156137933746	0
156138149464	1
156138200803	0
156138230161	0
156138248239	1
156138293976	1
156138341752	1
156138396418	0
156138401009	0
156138463574	0
156138478776	1
156138844180	0
156139459347	1
156139523832	1
156139620700	0
156140028290	1
156140168515	1
156140245318	1
156140266999	1
156140379246	1
156140383386	0
156140492089	1
156140568157	1
156140573526	1
156140600400	1
156140640340	0
156140640901	1
156140837355	1
156140843121	1
156140863658	0
156140972624	0
156141136315	0
156141201140	1
156141203967	0
156141212593	0
156141342117	0
156141434279	1
156141461609	1
156141532029	0
156141532883	1
156141842776	0
156141984233	0
156142232705	0
156142861972	1
156143304324	1
156143461085	1
156143610459	0
156143617422	1
156143811460	0
156143976565	1
156143992576	1
156144010304	1
156144140411	0
156144402560	0
156144676969	0
156144681093	0
156144713446	0
156144873307	0
156145113120	0
156145153436	1
156145382975	1
156145630538	0
156145890193	0
156146049364	1
156146174011	0
156146216146	1
156146490816	0
156146664246	0
156146880168	1
156146894403	0
156146971508	1
156147532802	1
156147649623	1
156147849507	0
156147903817	0
156147906624	1
156147932331	0
156147940388	1
156147951703	0
156147953058	0
156148062459	0
156148272875	0
156148288178	0
156148303318	0
156148313229	0
156148346023	1
156148391468	0
156148392748	1
156148393141	1
156148394191	0
156148400149	1
156148401128	0
156148402052	0
156148410215	1
156148413976	0
156148420578	1
156148421871	1
156148511902	1
156148522463	1
156148533643	0
156148533717	0
156148540387	0
156148555224	1
156148562774	0
156148562821	0
156148564098	0
156148581001	0
156148614314	0
156148641185	0
156148670156	0
156148691070	0
156148741945	0
156148898521	1
156149014152	1
156149085361	0
156149101087	1
156149376550	1
156149748872	1
156149749216	1
156149757439	1
156149960845	1
156150046517	1
156150088317	1
156150137322	1
156150139183	1
156150142521	0
156150189061	1
156150236845	1
156150245074	1
156150245443	1
156150246260	1
156150246283	1
156150247420	1
156150247598	1
156150247935	1
156150248258	1
156150253965	1
156150257331	1
156150265503	1
156150266206	1
156150275861	1
156150309033	1
156150335200	1
156150340450	0
156150348472	1
156150356629	1
156150389239	1
156150413059	0
156150428912	1
156150436299	1
156150463394	0
156150468760	1
156150476226	1
156150476576	1
156150479344	1
156150485155	1
156150496746	1
156150497223	1
156150508131	1
156150508890	1
156150536735	1
156150539352	1
156150651019	0
156150972924	0
156151002909	0
156151145364	1
156151275548	1
156151371212	1
156151385031	0
156151674131	0
156151690878	0
156151694471	0
156151733808	0
156151847937	1
156151951781	0
156151996871	1
156152447357	1
156152606557	1
156152733485	0
156152807173	1
156152828365	1
156153029276	0
156153077406	1
156153135787	1
156153279426	1
156153415320	1
156153454008	0
156153543016	1
156153562168	1
156153589284	1
156153676517	1
156153727265	1
156153796472	1
156153812255	0
156153862922	0
156154026426	1
156154233672	0
156154319371	1
156154322754	0
156154352504	0
156154410593	0
156154414675	0
156154426833	1
156154583308	0
156154584185	0
156154750712	0
156154817662	0
156155000809	0
156155012110	0
156155054843	1
156155101784	0
156155144724	1
156155432996	0
156155434492	1
156155530155	0
156155572825	1
156155601217	0
156155606851	1
156155751348	1
156155754390	1
156156202600	0
156156241391	0
156156362720	0
156156541372	0
156156549127	1
156156641519	1
156156651640	0
156156803276	1
156156806191	1
156156822001	0
156156822611	1
156156851817	0
156157021110	0
156157021861	1
156157443650	0
156157610221	0
156157680470	1
156157747182	1
156157791418	0
156157871310	0
156158035484	0
156158298607	1
156158311359	1
156158352003	0
156158353730	0
156158361043	1
156158600204	0
156158642051	0
156158660269	0
156158880461	0
156159033860	1
156159073339	0
156159131052	1
156159259418	1
156159352281	0
156159397166	1
156159434291	0
156159491738	0
156159732722	0
156159967388	0
156159982890	0
156160021179	0
156160061995	0
156160556396	1
156160758120	1
156160876540	0
156161152582	1
156161394453	0
156161521529	1
156161573195	0
156161574342	1
156161760374	1
156161811166	0
156161839071	1
156161875031	1
156161922011	0
156162375235	1
156162386927	1
156162388947	1
156162390280	0
156162395404	1
156162400051	1
156162401167	0
156162401227	1
156162401775	1
156162401997	1
156162404309	1
156162405665	1
156162406788	1
156162406794	1
156162406823	1
156162407812	1
156162407833	1
156162409398	1
156162410546	0
156162411870	1
156162415650	1
156162418283	1
156162419107	1
156162420681	0
156162421056	1
156162421762	0
156162422105	1
156162424110	1
156162429200	1
156162436050	1
156162437216	1
156162437391	1
156162484382	0
156162484494	0
156162486813	1
156162487674	1
156162488421	1
156162495850	1
156162561946	1
156162658481	1
156162659918	1
156162681604	0
156162860939	0
156163046238	1
156163407556	1
156163449654	1
156163471262	0
156163919767	1
156164201567	0
156164223497	0
156164923211	1
156164962374	0
156165010090	0
156165080336	0
156165083447	0
156165167757	1
156165240225	1
156165273269	1
156165284219	0
156165290191	0
156165443152	1
156165865984	0
156165962766	0
156166010156	1
156166121028	0
156166250416	1
156166670948	1
156166980225	1
156167055799	0
156167383616	0
156167932913	0
156167962695	1
156168229989	1
156168252823	0
156168455706	1
156168494001	0
156168551514	0
156168914176	0
156168955899	1
156168963250	1
156168996201	1
156169024377	0
156169118121	1
156169200162	1
156169219165	1
156169242298	1
156169393580	0
156169485885	1
156169564169	0
156169579860	1
156169608990	1
156169672528	0
156169693471	1
156169697771	1
156169736788	1
156169940106	0
156169940462	0
156169971464	0
156170022908	0
156170128519	1
156170137696	1
156170180571	0
156170333293	0
156170407434	1
156170741755	0
156170806758	1
156170827351	1
156170856322	1
156171040331	1
156171183931	1
156171295631	1
156171381762	0
156171451743	0
156171452034	1
156171484776	1
156171682152	0
156171911956	0
156172081394	0
156172132142	0
156172221251	0
156172310761	1
156172671119	1
156172718451	1
156172970550	1
156173082974	1
156173088913	1
156173102905	0
156173160476	0
156173228222	1
156173518030	1
156173543894	0
156173658180	1
156173751578	1
156173776211	1
156173797925	1
156173860087	0
156174001483	1
156174050386	0
156174051189	0
156174051331	0
156174055529	0
156174069264	1
156174091551	0
156174134389	0
156174153419	0
156174235110	0
156174857580	1
156174953585	0
156175023141	1
156175128097	0
156175324701	1
156175453869	0
156175476450	1
156175648092	1
156175679465	1
156175693444	0
156175933672	0
156176011756	0
156176336151	1
156176607103	1
156176668821	1
156176671049	1
156176681796	0
156176857365	1
156176951604	0
156176991547	0
156177226338	1
156177294443	0
156177676356	1
156177712143	1
156177990241	0
156178033324	0
156178242246	1
156178251267	1
156178254153	1
156178360123	0
156178444177	0
156178560350	1
156178868403	1
156179240701	0
156179416530	1
156179723436	0
156179738577	1
156179864501	0
156179900351	0
156179925462	1
156179976397	1
156180022453	0
156180032243	1
156180052398	0
156180062076	1
156180256040	1
156180275471	1
156180475994	1
156180602843	1
156180721543	0
156180922686	1
156180932033	1
156180935439	1
156180993585	1
156181457117	1
156181761905	0
156181889081	1
156182078428	1
156182387877	1
156182472043	0
156182522704	0
156182591298	1
156182662987	0
156182769157	0
156182788081	1
156182801834	0
156183102852	0
156183176400	1
156183252178	1
156183634341	0
156183757074	1
156184512853	0
156184562965	0
156184580979	0
156184602241	0
156185172637	0
156185399718	1
156185429165	1
156185661328	1
156185704483	1
156185726356	1
156185821923	0
156186146983	1
156186271826	0
156186305554	1
156186314294	0
156186382965	0
156186474250	1
156186501558	0
156186540654	1
156186656649	1
156186662570	1
156186975592	1
156187043729	0
156187346452	0
156187350737	1
156187571460	0
156187932074	0
156188072933	0
156188203380	1
156188563835	0
156188734438	0
156188741531	0
156188762488	0
156188820245	0
156189050209	0
156189250475	1
156189380703	0
156189382606	0
156189450921	0
156189508827	1
156189632219	1
156189633522	0
156189651273	1
156189670409	0
156189682561	0
156189710946	1
156189840185	0
156189840853	0
156189841334	0
156189842968	0
156189854081	0
156189863173	0
156189875651	0
156190161648	0
156190172665	0
156190295528	0
156190402473	0
156190458678	1
156190483380	0
156190488436	1
156190490288	0
156190682400	0
156190766530	1
156190847734	0
156190932115	0
156191041091	0
156191256814	0
156191298572	1
156191354943	1
156191371595	0
156191548221	1
156191573302	0
156191781469	0
156191931728	0
156191931822	0
156191943973	1
156192342474	0
156192391134	1
156192422239	0
156192534346	0
156192680615	0
156192701832	0
156192724457	0
156192773808	0
156192792477	0
156192967792	1
156192983464	0
156193021247	0
156193113875	0
156193152604	1
156193343151	1
156193371312	1
156193443311	0
156193471210	0
156193643858	1
156193700767	0
156193715240	1
156193762723	0
156193912714	1
156193984577	0
156194181527	0
156194240084	0
156194260076	1
156194348726	1
156194562218	0
156194627590	1
156194633584	0
156194682884	0
156194754045	0
156194760670	0
156194781530	0
156195064125	1
156195069569	0
156195181504	0
156195869552	1
156195911213	0
156196379929	0
156196554131	0
156196781476	0
156197073380	0
156197160788	0
156197211832	0
156197251491	0
156197594313	1
156197601383	0
156197747377	1
156197755694	1
156197787905	1
156197849129	1
156197960855	0
156198011769	0
156198160595	0
156198252731	0
156198278663	1
156198327621	1
156198792747	0
156198963995	1
156199034015	0
156199149590	1
156199176055	1
156199612464	0
156199612899	0
156199612968	0
156199612972	0
156199613933	0
156199621015	1
156199622871	0
156199623420	0
156199623859	0
156199624105	0
156199631643	0
156199632485	0
156199633684	0
156199660071	0
156199920492	0
156199972289	1
156200043454	0
156200102867	0
156200383628	1
156200454369	0
156200755972	1
156200843678	0
156201032259	0
156201124139	0
156201124441	0
156201136029	1
156201313502	0
156201402043	0
156201694106	0
156201983118	0
156202069850	1
156202203981	0
156202491977	1
156202503351	0
156202530538	1
156202567466	0
156202629390	1
156202633196	0
156202693185	1
156202803490	0
156202833021	0
156202887002	1
156203448940	1
156204133253	0
156204148085	1
156204153681	0
156204176842	1
156204216998	1
156204222498	1
156204230775	0
156204495550	1
156204660584	0
156204711305	1
156204772802	1
156204902051	0
156204988340	1
156205360784	1
156205502058	1
156205540835	0
156205593053	0
156205653399	0
156205879277	1
156205907042	1
156206070992	0
156206186705	1
156206254385	0
156206256132	1
156206260935	0
156206411517	1
156206562518	1
156206663171	0
156206674146	1
156206840946	0
156206863879	0
156206895191	1
156206921452	0
156206930277	1
156206930584	0
156206951626	0
156207086500	0
156207143980	0
156207203513	0
156207310726	1
156207474331	1
156207501827	1
156207522422	1
156207550594	0
156207651988	0
156207824100	1
156207856071	1
156207882953	0
156208038666	1
156208420037	0
156208520055	0
156208986661	1
156209297530	1
156209354497	1
156209402331	0
156209492558	0
156209675370	1
156209689260	1
156209692716	1
156209701465	0
156209709378	1
156209712032	0
156209715275	1
156209716940	1
156209718679	1
156209719467	1
156209719499	1
156209722209	0
156209725426	1
156209725765	1
156209726235	1
156209726550	1
156209727773	1
156209728510	1
156209736140	1
156209736736	1
156209737525	1
156209744535	1
156209746433	1
156209747690	1
156209749263	1
156209754412	1
156209755038	1
156209755137	1
156209755427	1
156209755922	1
156209756004	1
156209756092	1
156209756235	1
156209756803	1
156209756931	1
156209757225	1
156209758137	1
156209758245	1
156209758360	1
156209759041	1
156209760544	0
156209761929	0
156209763119	0
156209763866	0
156209766194	1
156209766278	1
156209766972	1
156209767161	1
156209767762	1
156209767901	1
156209769067	1
156209770712	1
156209772379	0
156209775950	1
156209777363	1
156209784369	1
156209788303	1
156209789119	1
156209798071	1
156209798732	1
156209799068	1
156209973334	1
156210033033	0
156210191832	0
156210343127	0
156210583864	1
156210921013	0
156210970767	0
156211000610	0
156211038293	1
156211258207	0
156211320369	0
156211397214	1
156211410985	0
156211520925	0
156211746158	1
156211877390	1
156211904068	0
156211982041	1
156212011899	0
156212020502	1
156212029718	1
156212083218	0
156212195678	1
156212250680	0
156212421897	0
156212714039	1
156212716478	0
156212942601	0
156212960462	1
156213221550	0
156213342273	0
156213461739	0
156213541694	0
156213567493	1
156213598159	1
156213634261	0
156213700794	0
156213852641	0
156213873632	0
156213881694	1
156214012861	0
156214026900	0
156214056156	1
156214088198	1
156214231860	0
156214441162	0
156214845390	0
156215162049	1
156215444052	0
156215451665	0
156215463390	0
156215466453	1
156215600058	0
156215806341	1
156215844478	1
156215882775	0
156215905782	0
156216150742	1
156216183258	1
156216220645	1
156216340106	0
156216580316	1
156216660277	0
156216864422	1
156216881789	1
156217163645	0
156217331228	1
156217390732	0
156217422202	1
156217793811	0
156217933910	0
156218091812	0
156218178417	1
156218244259	0
156218250125	0
156218257701	1
156218436539	1
156218590602	0
156218641167	0
156218664481	0
156218672473	1
156219278529	1
156219452282	0
156219580851	1
156219756885	1
156219794045	0
156219986822	1
156220080152	0
156220142761	0
156220150862	0
156220183713	1
156220382948	0
156220413191	0
156220466444	0
156220742970	0
156220993323	0
156221076510	1
156221181377	0
156221188186	1
156221243687	0
156221281646	1
156221372102	1
156221651347	0
156221724247	0
156221761418	0
156221861684	1
156221926091	1
156222182684	0
156222212320	0
156222350967	0
156222442817	1
156222669751	1
156222770237	1
156222925789	1
156222960492	0
156222991013	1
156223081568	0
156223091444	0
156223133283	0
156223146423	1
156223227475	1
156223650886	0
156223661350	0
156223767717	1
156223841534	1
156223873313	0
156223915661	1
156224044129	0
156224071411	1
156224083252	0
156224101233	1
156224220624	0
156224299214	1
156224342474	0
156224391087	0
156224433071	0
156224736355	1
156224751196	1
156224811202	1
156224841154	0
156225100064	0
156225234468	0
156225340050	1
156225530536	0
156225708950	1
156225742256	1
156225771882	1
156225923763	1
156225989166	1
156225991576	0
156226002632	0
156226024307	1
156226035350	0
156226060719	0
156226080577	0
156226210943	0
156226260078	1
156226410110	0
156226782084	1
156226802054	1
156226811442	0
156226883856	0
156227051158	1
156227193612	1
156227221671	0
156227331782	0
156227481798	0
156227580478	0
156227715326	1
156227802175	1
156227805139	1
156227923710	0
156227977221	1
156228120986	1
156228365149	1
156228491104	0
156228863977	0
156229204236	0
156229221955	0
156229311271	0
156229311448	0
156229429162	0
156229452753	0
156229472134	0
156229473833	0
156229474186	0
156229492368	0
156229533603	0
156229584500	1
156229598591	1
156229601215	0
156229624130	1
156229720559	0
156229804441	0
156229843698	1
156230003035	0
156230131544	0
156230192523	1
156230234734	1
156230450522	0
156230453352	0
156230478291	1
156230526915	1
156230641368	0
156230800252	0
156230840313	0
156230846590	0
156230880574	1
156231036330	0
156231101910	0
156231181012	1
156231270914	1
156231271623	0
156231290085	0
156231410986	0
156231422911	0
156231470208	0
156231474299	1
156231729217	1
156231740719	1
156231795969	1
156231900077	0
156232022806	1
156232178249	1
156232443938	0
156232470729	1
156232537587	1
156232564210	0
156232570957	1
156232591876	0
156232621185	0
156232642086	1
156232723237	0
156232817903	1
156232832975	1
156232923240	0
156232960889	0
156232961625	0
156233053021	1
156233127935	1
156233208372	1
156233290569	0
156233443369	0
156233533460	0
156233536003	0
156233564124	0
156233593166	0
156233617114	0
156233743995	0
156233818722	1
156234110200	0
156234501432	0
156234585810	1
156234710049	1
156234712345	0
156234733596	1
156234745909	0
156234881649	0
156235220274	0
156235341683	0
156235402726	0
156235413113	0
156235733692	0
156235740026	1
156235754512	0
156235873235	0
156235883425	0
156235934441	0
156236048349	1
156236080734	0
156236081708	0
156236082196	1
156236084119	0
156236091294	1
156236092787	0
156236094304	0
156236100181	1
156236111947	0
156236113316	0
156236113714	1
156236132500	0
156236132639	0
156236181587	1
156236247823	1
156236563102	0
156236680020	0
156237127379	1
156237303157	0
156237540973	0
156237651878	0
156237680463	0
156237682925	1
156237683135	0
156237793440	0
156237853792	0
156237983393	1
156237992184	0
156238002873	0
156238020897	0
156238039379	1
156238071740	0
156238103802	1
156238113808	0
156238543952	0
156238571113	0
156238688881	1
156238690121	0
156238912483	0
156238993029	0
156239012621	0
156239082156	0
156239403995	0
156239418163	1
156239503116	0
156239752265	0
156239863191	0
156239868116	0
156239984308	0
156240073263	0
156240092880	0
156240431067	0
156240520976	0
156240522490	0
156240723928	0
156240744182	0
156240845069	1
156241105564	1
156241170199	1
156241291628	1
156241893783	0
156241971248	0
156241974532	1
156242128465	1
156242347614	1
156242450311	1
156242678732	1
156242772386	0
156242831842	0
156242833524	0
156242882145	0
156242907031	1
156243045369	1
156243104027	1
156243282849	0
156243530858	0
156243603791	0
156243622209	1
156243623978	1
156243640746	0
156243650741	1
156243987063	1
156244022145	0
156244040732	0
156244113695	0
156244189127	1
156244190945	1
156244198678	1
156244200516	1
156244294314	0
156244730582	0
156244813814	0
156244969099	1
156245288128	1
156245361728	0
156245442373	1
156245586532	1
156245882665	0
156245893935	0
156245940537	0
156246131799	0
156246141024	0
156246211280	0
156246220115	0
156246292798	0
156246334401	0
156246494122	1
156246912606	0
156247171945	1
156247244427	0
156247436373	1
156247553965	0
156247560289	0
156247722449	0
156247732772	0
156247964203	0
156248022663	0
156248132665	1
156248133519	0
156248493469	1
156248583001	0
156248990302	0
156249022360	0
156249094975	1
156249352548	1
156249532363	0
156249642481	0
156249659082	1
156249881060	0
156249964331	1
156249985310	1
156250051396	1
156250054243	1
156250059856	1
156250097184	1
156250126288	1
156250141066	1
156250201136	0
156250486900	1
156250618144	1
156250792768	0
156251069477	1
156251101583	0
156251110052	1
156251113463	1
156251203766	0
156251235054	1
156251336558	1
156251355431	1
156251446525	1
156251450028	0
156251501846	1
156251766957	1
156251885564	1
156252083532	0
156252200893	0
156252736326	1
156252893220	1
156252921425	0
156253090931	0
156253145337	1
156253154501	0
156253183823	0
156253279788	1
156253352049	1
156253740087	0
156253811215	0
156254175180	1
156254218184	1
156254351862	0
156254413911	1
156254431153	0
156254431219	0
156254440596	0
156254440985	1
156254520494	0
156254640792	0
156254657466	1
156254663189	0
156254666849	1
156254674040	0
156254675321	1
156254680475	1
156254681368	0
156254681538	0
156254683122	0
156254685466	1
156254691677	0
156254692051	1
156254692531	1
156254693100	0
156254694077	0
156254698933	1
156254700912	0
156254701520	0
156254702001	0
156254708491	1
156254712413	1
156254712779	1
156254715982	1
156254716266	1
156254718487	1
156254721397	1
156254773580	0
156254774027	0
156254776891	1
156254777559	1
156254778192	1
156254780751	0
156254781352	0
156254787704	1
156254791791	0
156254792725	0
156254792820	0
156254793548	1
156254794342	0
156254796768	1
156254797041	1
156254800641	0
156254811360	1
156254811887	0
156254815194	1
156254815223	1
156254820394	1
156254823041	0
156254823744	0
156254830581	1
156254832143	0
156254833509	0
156254834242	0
156254835345	1
156254836666	1
156254837334	1
156254837800	1
156254838486	1
156254838594	1
156254838885	1
156254840334	0
156254840643	0
156254841389	0
156254841432	0
156254842418	0
156254842588	0
156254843249	0
156254843322	0
156254843914	0
156254844441	0
156254850171	0
156254850696	0
156254850710	0
156254850808	0
156254851122	0
156254851149	0
156254851588	0
156254851803	0
156254851865	0
156254852257	0
156254852585	0
156254854179	0
156254860152	1
156254860258	0
156254860922	0
156254861581	0
156254861659	0
156254861994	0
156254862222	0
156254862344	0
156254862624	0
156254862676	1
156254862768	0
156254863026	0
156254863458	0
156254863587	1
156254863909	0
156254864299	1
156254871070	1
156254872451	1
156254872769	0
156254874104	1
156254878026	1
156254878917	1
156254880324	0
156254880532	0
156254880612	1
156254880703	0
156254881449	0
156254883265	0
156254883291	0
156254885102	1
156254886760	1
156254890367	0
156254891958	0
156254892331	0
156254893338	0
156254894181	0
156254903120	1
156254903524	0
156254903753	1
156254903887	1
156254910231	0
156254920373	0
156254921773	0
156254922123	0
156254923273	1
156254923351	1
156254924065	0
156254933553	0
156254951893	0
156254951920	1
156254952560	0
156254952568	0
156254952621	0
156254968253	1
156254970366	0
156254970982	0
156254971408	0
156254974040	0
156254981767	0
156254984418	0
156254988462	1
156254991511	0
156255038294	1
156255041309	0
156255055886	1
156255064022	0
156255080394	0
156255083106	0
156255091981	1
156255101773	0
156255140240	0
156255163717	0
156255304212	0
156255307949	1
156255323206	0
156255352473	0
156255368570	1
156255372264	0
156255421249	0
156255443265	0
156255443290	0
156255451285	0
156255457002	1
156255463308	1
156255530405	0
156255610830	1
156255652173	0
156255663440	0
156255673381	0
156255682104	0
156255691741	0
156255703512	0
156255731263	1
156255740955	0
156255742016	0
156255761921	0
156255763102	1
156255891057	0
156255911557	0
156255990299	0
156256022781	0
156256053517	0
156256066526	1
156256131165	0
156256180940	0
156256211629	0
156256212631	0
156256220898	0
156256247211	1
156256263964	0
156256290706	0
156256706713	1
156256718510	1
156256910288	0
156257021003	0
156257063989	0
156257642195	0
156257883726	0
156257910060	0
156257994299	1
156258096915	1
156258131805	1
156258411550	0
156258805502	1
156259114129	0
156259156123	0
156259250423	0
156259252615	0
156259260535	0
156259311872	0
156259432644	0
156259491647	0
156259549222	0
156259916313	1
156259953197	0
156260060812	0
156260203878	0
156260318647	1
156260332010	0
156260395581	1
156260421747	0
156260423124	0
156260482970	0
156260607100	1
156260643404	0
156260646529	1
156260650599	1
156260665149	1
156260680330	0
156260689078	1
156261090025	0
156261285564	1
156261355743	1
156261391874	0
156261479946	1
156261641813	0
156261820479	0
156261861710	0
156261872005	0
156261942757	0
156261960333	1
156262152900	0
156262471347	0
156262529239	1
156262585944	1
156262612559	1
156262630209	0
156263143210	1
156263260884	0
156263272890	1
156263291881	0
156263436760	1
156263474510	1
156263491489	1
156263492279	1
156263530860	1
156263552324	0
156263633638	0
156263741503	0
156263997943	1
156264033416	0
156264053590	0
156264071349	0
156264202503	1
156264284255	0
156264297688	1
156264315411	1
156264415140	1
156264429214	1
156264472562	0
156264592798	0
156264712944	1
156264730529	0
156264743388	1
156264764500	1
156264772017	1
156264814167	1
156265121113	1
156265183642	0
156265493106	0
156265792889	1
156265933692	1
156265950702	0
156266042543	1
156266074373	0
156266093491	0
156266339244	1
156266494140	0
156266620151	0
156266620360	0
156266621390	0
156266640377	0
156266640566	0
156266641483	0
156266642146	0
156266643347	0
156266651270	0
156266651670	0
156266662320	0
156266662659	0
156266662788	0
156266663042	0
156266663590	0
156266663836	0
156266663919	0
156266664217	0
156266664468	0
156266672505	0
156266672961	0
156266683177	0
156266683275	0
156267008651	1
156267030708	0
156267096982	1
156267123130	0
156267207129	1
156267220672	0
156267256441	1
156267404944	1
156267421656	0
156267513570	1
156267542900	1
156267732533	0
156267737985	1
156267972128	0
156268241782	1
156268352767	0
156268357341	1
156268491344	0
156268521148	0
156268813876	0
156268837974	1
156268853877	1
156269127462	1
156269451532	0
156269611354	0
156269621841	0
156269622972	0
156269646726	1
156269702898	0
156269750719	0
156269773410	0
156270072092	1
156270170724	0
156270194483	0
156270197056	1
156270205841	1
156270230557	0
156270241542	0
156270329086	1
156270336838	1
156270642123	0
156271042409	0
156271113961	0
156271353683	1
156271523602	0
156271597173	1
156271690420	0
156271766317	1
156271833326	1
156272149801	1
156272300009	1
156272641769	0
156272644312	1
156272648130	1
156272942763	1
156273116852	1
156273440703	0
156273470661	1
156273535016	1
156273593958	1
156273703839	1
156273763129	0
156273978666	1
156274114353	0
156274130500	0
156274417099	1
156274442450	0
156274506803	1
156274534377	0
156274654246	1
156274660267	0
156274772822	1
156274787192	1
156274890730	0
156274891733	0
156274903837	0
156275075719	0
156275136096	1
156275199582	1
156275630332	0
156275633064	0
156275683563	0
156275692611	1
156275760087	0
156275887769	1
156276020429	0
156276043962	0
156276146544	1
156276294377	0
156276373662	0
156276763666	0
156276844544	1
156276847950	1
156277170449	0
156277240709	1
156277512141	0
156277704432	0
156277908578	1
156278013091	0
156278021617	0
156278099604	1
156278313489	0
156278517956	1
156278528810	1
156278955591	1
156279081025	1
156279094331	1
156279414353	1
156279491520	1
156279537343	1
156279592553	0
156279673456	0
156279694943	0
156279733969	0
156279746506	1
156279763119	1
156279853173	0
156279880066	0
156279931151	1
156280129268	1
156280183304	0
156280233008	0
156280271425	0
156280421152	1
156280581140	0
156280680197	0
156280695791	1
156280720999	0
156280784288	0
156280893288	0
156280952311	0
156281070604	0
156281080538	0
156281081841	0
156281082750	0
156281083011	0
156281084147	0
156281084373	0
156281090254	0
156281090302	0
156281091227	0
156281091391	0
156281120479	1
156281251121	0
156281351327	0
156281380546	0
156281381147	0
156281382368	0
156281383767	0
156281384393	0
156281390336	0
156281394275	0
156281443285	0
156281552309	0
156281575787	1
156281778242	1
156281832147	0
156281855166	1
156281863696	0
156282113125	1
156282346534	1
156282711457	0
156282771955	1
156282823263	1
156282922575	0
156283110898	0
156283133880	1
156283320541	1
156283342975	1
156283564070	0
156283623825	0
156283690028	1
156283700054	0
156283747921	1
156284140598	0
156284364738	1
156284461700	1
156284744380	0
156285075004	0
156285125351	1
156285304025	0
156285331968	0
156285410628	0
156285612612	1
156285624420	0
156285792889	0
156285810220	1
156285989951	1
156286093543	0
156286460393	0
156286502620	1
156286512177	0
156286546917	1
156286651813	0
156286689434	1
156287060178	0
156287194117	0
156287271758	1
156287605124	0
156287718338	1
156287817014	1
156288161830	0
156288183424	1
156288324389	0
156288342959	0
156288361032	0
156288430054	0
156288535121	1
156288795218	1
156288826419	1
156288845216	1
156288913477	1
156288933006	1
156289097037	1
156289240187	1
156289439228	1
156289513181	0
156289521780	0
156289532161	1
156289580326	0
156289632519	0
156289650755	0
156289803811	0
156289806210	1
156289814012	1
156289910487	1
156290244934	1
156290551591	0
156290604349	0
156290623360	0
156290624118	1
156290762744	0
156291072073	0
156291194038	0
156291226085	1
156291247536	1
156291445696	1
156291451982	1
156291622719	0
156291871007	0
156291949515	1
156291962801	0
156291982360	1
156292108626	1
156292260413	1
156292476181	1
156292560113	1
156292580971	1
156292581103	1
156292861149	1
156292903790	0
156293177311	1
156293227344	1
156293435493	1
156293584142	0
156293852613	0
156294102537	1
156294320639	0
156294564509	0
156295220128	0
156295372729	1
156295431712	1
156296003596	0
156296292568	1
156296313179	1
156296573204	0
156296661338	0
156296693459	0
156296761036	1
156296930921	0
156296972784	1
156296973399	1
156297400589	1
156297412052	0
156297502652	0
156297689336	1
156297722715	0
156297803377	0
156297877347	1
156297922792	1
156298032250	0
156298163538	0
156298181179	0
156298220528	0
156298340853	1
156298394055	1
156298641635	0
156298668654	1
156298881029	1
156299004465	0
156299181688	0
156299192939	0
156299410542	0
156299516360	1
156299570169	0
156299590804	1
156299868086	1
156300062435	0
156300322556	0
156300610317	1
156300662114	0
156300754781	1
156300975179	1
156301006111	1
156301474309	0
156301821966	0
156301944344	1
156301946476	1
156301961316	0
156302211748	0
156302242351	0
156302243685	1
156302352004	0
156302521924	0
156302547946	1
156302742189	0
156302803693	0
156302923300	0
156302996025	1
156303053128	0
156303070919	0
156303140602	1
156303198225	1
156303201696	0
156303208253	1
156303300899	1
156303564746	0
156303642800	0
156303700317	1
156303853627	0
156303880646	1
156304040490	0
156304094017	0
156304132880	0
156304215124	1
156304360664	0
156304383585	0
156304463228	0
156304671442	0
156304840304	1
156304844237	0
156304869492	0
156305480943	0
156305622134	0
156305774508	0
156305782112	0
156305790439	0
156305790544	0
156305791703	0
156305791981	0
156305792090	0
156305792466	0
156305803948	0
156305812347	0
156305822841	0
156305824234	0
156305841358	0
156305842777	0
156305851888	1
156305902938	0
156306075826	1
156306099904	1
156306127150	1
156306412591	1
156306431262	0
156306811661	1
156306828326	1
156306870441	0
156307193101	0
156307340774	0
156307637874	1
156307661815	0
156307814065	0
156307834582	1
156308250629	0
156308617601	1
156308631030	1
156308894866	1
156309136285	1
156309265862	1
156309386164	1
156309492017	0
156309560676	0
156309862536	0
156310281053	1
156310410302	0
156310481244	0
156310660117	0
156310692817	0
156310788566	1
156310812982	0
156310890655	0
156311082505	0
156311131794	0
156311217617	1
156311223360	0
156311407052	1
156311479191	1
156311630486	0
156311691388	0
156311863090	1
156311980132	1
156312101121	1
156312116931	1
156312150792	0
156312827566	1
156312931437	0
156313046791	0
156313068349	1
156313127099	1
156313300083	1
156313321254	0
156313577845	1
156313652260	0
156313693525	0
156313771290	0
156314022071	1
156314035637	1
156314072231	0
156314130225	0
156314172788	0
156314382793	0
156314577109	1
156314623718	1
156314750364	0
156314750425	0
156314877294	1
156314943200	0
156314943833	0
156314944334	0
156314944382	0
156314962686	0
156314972152	0
156314973397	1
156314973406	0
156314981013	0
156314981280	0
156314984011	0
156315073782	0
156315161624	0
156315200427	0
156315321096	0
156315699280	1
156315793406	1
156315943924	1
156316049324	1
156316064171	0
156316181291	0
156316247505	1
156316282959	1
156316500924	0
156316691821	0
156316700968	0
156316791641	0
156316874133	0
156317053261	0
156317304338	1
156317654244	0
156317953168	0
156318158868	1
156318284411	0
156318350925	0
156318377548	0
156318416639	1
156318604098	0
156318972533	0
156319010029	0
156319011978	1
156319394381	0
156319484189	0
156319490047	1
156319572723	0
156319951110	1
156319953983	0
156320205739	1
156320272919	0
156320312987	0
156320381301	0
156320381819	0
156320391147	0
156320410832	0
156320442362	0
156320443712	0
156320445599	1
156320460186	1
156320461685	0
156320463000	0
156320512118	0
156320526837	0
156320550258	0
156320601446	0
156320703983	0
156320704166	0
156320711346	0
156320720691	0
156320731713	0
156320734460	0
156321350272	0
156321491998	0
156321562924	1
156321692547	1
156321725124	1
156321834201	0
156321920877	0
156322177881	1
156322320972	1
156322340686	0
156322693797	1
156322840924	1
156322873469	0
156322932108	0
156323041269	0
156323251255	1
156323311540	0
156323321675	0
156323510534	0
156323584421	1
156323604272	0
156323782126	1
156323814050	0
156323979243	1
156323982375	0
156324013670	0
156324134055	0
156324224439	0
156324633326	0
156324757660	0
156324760442	1
156324891947	0
156324970291	0
156325072548	0
156325191640	1
156325250890	0
156325278226	1
156325400913	1
156325693869	0
156325729407	1
156325925834	1
156326683865	0
156326891171	1
156326957942	1
156327071306	0
156327077599	1
156327078464	1
156327427189	1
156327760826	0
156327762063	0
156328018348	1
156328420811	0
156328476643	1
156328550658	0
156328610376	1
156328617007	1
156328712707	0
156328841013	0
156328861792	0
156328885720	1
156328931314	0
156328950395	0
156329102150	0
156329110301	0
156329130341	0
156329232863	0
156329378280	1
156329400879	0
156329590158	0
156329613253	0
156329722683	0
156329863276	0
156329871195	0
156329984441	0
156330460473	0
156330582265	0
156330595502	1
156330620876	0
156330653283	1
156331044490	1
156331250554	0
156331251723	0
156331431004	1
156331542577	0
156331653892	0
156331985668	1
156332072954	0
156332180129	0
156332304459	0
156332514204	0
156332572067	0
156332600244	1
156333167055	1
156333306994	1
156333373594	1
156333382775	1
156333483639	0
156333511377	0
156333511718	0
156333572911	0
156333663486	0
156333692994	0
156334023429	0
156334135414	1
156334343324	0
156334389207	1
156334400742	0
156334450995	0
156334463792	1
156334623614	0
156334693422	1
156335162400	0
156335177604	1
156335598825	1
156335637498	0
156335749346	1
156335761403	0
156335782188	1
156335862409	0
156335933441	1
156335954350	1
156336440916	1
156336502561	1
156336622254	0
156336842128	0
156336970299	0
156337033900	0
156337053479	0
156337470664	0
156337780398	0
156337862500	0
156337870328	0
156338002634	1
156338020596	1
156338051277	0
156338105841	1
156338119865	0
156338233406	0
156338248037	0
156338692638	1
156338976033	1
156339090387	1
156339160347	0
156339300211	0
156339523521	0
156339553545	0
156339726961	0
156339988631	0
156340190413	1
156340427757	0
156340704200	0
156340753273	0
156340850552	1
156341041352	1
156341260821	1
156341391376	0
156341460066	0
156341571828	1
156341578490	1
156341692485	0
156342023949	1
156342390359	0
156342418615	1
156342435225	1
156342673215	0
156342692450	0
156342764363	1
156342913532	1
156342942221	0
156343040880	1
156343052190	0
156343472445	1
156343501530	0
156343502305	0
156343793054	0
156343812856	0
156344085549	0
156344112426	0
156344283549	0
156344327453	1
156344378212	1
156344422828	1
156344494338	0
156344634937	0
156344640380	0
156344653619	0
156344720629	0
156344722365	1
156344723761	0
156344813228	0
156344840884	1
156344888003	1
156345023426	1
156345361925	0
156345430128	0
156345703057	1
156345780659	1
156345872752	0
156345911924	0
156345991548	1
156346131241	0
156346198360	1
156346210640	0
156346280404	0
156346307689	1
156346443616	1
156346531803	0
156346813189	1
156347082634	0
156347318008	1
156347393597	0
156347473472	0
156347891356	0
156347903068	0
156347920193	0
156348312479	0
156348694048	0
156348785808	1
156348887139	1
156348893671	0
156348905803	1
156348908857	1
156348990562	1
156349040239	0
156349160116	0
156349422255	0
156349460420	1
156349588860	0
156349660835	0
156349938147	1
156350409496	1
156350701857	0
156350810532	0
156350882821	1
156350929045	1
156351404151	0
156351411605	0
156351891277	0
156352408647	1
156352410841	0
156352442932	0
156352484007	0
156352504450	0
156352648871	1
156352943883	1
156353011651	1
156353033300	0
156353090447	0
156353308921	0
156353500158	1
156353512313	0
156353651312	0
156353850684	1
156354402982	1
156354701844	0
156354920427	1
156355029065	1
156355034219	1
156355636346	1
156355651955	0
156355753422	0
156356306260	1
156356451495	1
156356464448	0
156356611077	0
156356711628	0
156356822555	0
156356829975	1
156356841680	1
156357010511	0
156357023271	0
156357071125	0
156357139338	1
156357335258	0
156357526118	1
156357542501	0
156357684149	1
156357910539	0
156357946629	1
156358302951	0
156358357906	0
156358525417	1
156358563359	1
156358591670	0
156358650062	1
156358943810	0
156359190685	0
156359231623	1
156359390708	1
156359430917	0
156359630201	0
156359855888	1
156359943982	0
156359959121	1
156360064331	0
156360184181	0
156360233514	1
156360343707	0
156360372435	0
156360470696	0
156360533638	0
156360780619	1
156360804099	0
156360912182	0
156360920694	0
156361261992	0
156361348947	1
156361592685	1
156361602934	1
156361671174	1
156361674478	0
156361728683	1
156361740240	0
156361861346	0
156362144421	0
156362222239	1
156362313264	0
156362484152	1
156362755971	1
156362762194	0
156362894344	1
156362913703	1
156362956609	1
156362980021	0
156363316169	1
156363520119	1
156364023575	0
156364042253	0
156364189313	0
156364208841	1
156364491776	0
156364742951	1
156364843595	0
156364927630	1
156365101920	0
156365317470	0
156365420047	0
156365421405	0
156365460667	0
156365500736	0
156365692400	0
156365700302	0
156366149215	1
156366355862	1
156366363192	0
156366432424	0
156366541132	0
156366785522	1
156366892509	0
156367362361	0
156367503715	0
156367650811	0
156367802172	0
156367926378	1
156368133143	0
156368260587	0
156368338302	0
156368523118	0
156369472120	0
156369572447	0
156369620218	0
156369624001	0
156369673902	0
156369681665	0
156369802168	0
156369840392	1
156369980945	0
156370108734	0
156370231200	0
156370597270	0
156370841433	0
156370921065	1
156371058946	0
156371150818	0
156371185844	1
156371231193	0
156371337929	1
156371350036	0
156371512451	1
156371566796	1
156371652610	0
156371773014	0
156371794603	1
156371907715	1
156371995489	0
156372105083	1
156372193615	1
156372210290	0
156372265098	1
156372347638	1
156372368716	1
156372392788	0
156372685201	1
156372865994	1
156372873670	0
156373542161	0
156373703499	0
156374272248	0
156374291335	0
156374573046	0
156374581139	0
156374621107	0
156374713676	0
156374778082	0
156374902344	0
156375070593	0
156375531067	0
156375984032	1
156376161402	1
156376182506	0
156376254220	0
156376328851	1
156376701904	0
156377097099	1
156377421098	0
156377663245	0
156377876173	1
156377951562	0
156378096543	1
156378188714	1
156378252112	0
156378390408	1
156378424393	0
156378449260	1
156378462032	0
156378591328	0
156378653565	0
156378776643	1
156378976203	1
156379081647	1
156379231829	1
156379354390	0
156379373230	0
156379406453	1
156379462630	0
156379502611	1
156379595071	1
156379798090	1
156379900121	1
156379932009	0
156380062487	0
156380303947	1
156380374096	1
156380550472	0
156380653374	0
156380727892	1
156380893945	0
156380983602	0
156381076177	1
156381084506	0
156381090539	0
156381192841	0
156381355651	1
156381413639	0
156381631975	0
156381887863	1
156381985498	1
156382240544	0
156382327170	1
156382330461	0
156382462188	0
156382473440	0
156382561286	1
156382564180	0
156382610508	0
156382627393	1
156382670496	0
156382691652	1
156382810918	0
156382981714	0
156383130900	0
156383284857	1
156383361193	0
156383482039	0
156383520371	1
156383564550	1
156383601173	0
156383702439	0
156383711150	0
156383720580	0
156383721501	0
156383743430	1
156383930923	0
156383955238	1
156383971800	0
156384292192	0
156384524391	0
156384539345	0
156384560707	1
156384712113	0
156384750288	1
156384760084	0
156385110689	0
156385111855	1
156385240044	0
156385323715	0
156385350794	0
156385362119	0
156385458033	1
156385471242	0
156385485686	1
156385610309	1
156385757623	1
156385820447	0
156386080733	1
156386093383	0
156386105760	1
156386156969	1
156386176872	1
156386233664	1
156386320350	1
156386326456	1
156386381146	0
156386442236	0
156386722198	0
156386982134	0
156387292985	1
156387628325	1
156387644144	0
156387784294	1
156387947873	0
156388195224	1
156388223410	0
156388331728	1
156388591748	0
156388802956	0
156388862932	0
156388962038	0
156389032118	1
156389431912	1
156389448603	1
156389711583	0
156389862784	1
156389903399	1
156389951340	0
156390200811	0
156390205539	0
156390274533	1
156390305113	1
156390522503	0
156390599192	1
156390652067	0
156390793485	0
156390874115	1
156391211720	0
156391248471	1
156391448621	1
156391465053	1
156391503734	1
156391711338	0
156391758530	1
156391863132	1
156392154867	1
156392250677	0
156392363012	0
156392376892	1
156392816928	1
156393000612	0
156393026577	1
156393327917	1
156393472062	1
156393678147	0
156393782517	0
156393944467	0
156393977121	1
156394044334	0
156394245856	1
156394392836	0
156394465035	0
156394581274	0
156394582676	0
156395348697	1
156395349467	1
156395420637	0
156395681675	0
156395951136	0
156396085034	1
156396290965	0
156396483373	0
156396501006	0
156396651018	0
156396701909	1
156396720074	0
156396771422	0
156396870991	1
156396879151	1
156397189197	1
156397322511	0
156397362084	0
156397445056	0
156397472910	0
156397495686	1
156397520130	0
156397521244	0
156397553612	1
156397650310	0
156397657183	1
156397661073	0
156397775759	1
156397861610	0
156397880727	0
156397890329	0
156397901697	0
156397910144	0
156397911310	1
156398182102	0
156398187321	1
156398204408	0
156398322273	0
156398322769	1
156398363672	0
156398508759	1
156398630184	0
156398773214	0
156398883978	0
156399010958	0
156399021329	0
156399183710	0
156399221628	1
156399639563	1
156399714050	1
156399806136	0
156399890935	0
156399948007	1
156400186885	1
156400334437	0
156400361506	1
156400371103	0
156400811874	0
156400873741	0
156400891858	0
156401013637	1
156401013650	1
156401301261	0
156401386161	1
156401463683	1
156401522086	0
156401532229	0
156401581315	1
156401673581	0
156401785195	1
156401952936	0
156401958592	1
156401962603	0
156402087282	1
156402093979	1
156402109516	1
156402369247	0
156402502956	1
156402731408	1
156402740223	1
156402983943	0
156403036681	1
156403150916	1
156403175862	1
156403284419	0
156403731287	1
156403917110	1
156404005948	1
156404110425	0
156404242096	0
156404322599	0
156404600320	1
156405023208	1
156405254928	1
156405353067	0
156405443391	0
156405542748	1
156405573646	0
156405610984	1
156405663517	0
156405761309	0
156405915057	1
156405954163	0
156406032713	0
156406173220	1
156406229402	1
156406272791	0
156406312333	0
156406560445	0
156406654291	1
156406832229	0
156406865166	1
156406893128	0
156406921771	0
156407105543	1
156407551003	0
156407608601	1
156407663339	0
156407891339	0
156407902273	0
156408300492	1
156408401871	0
156408451605	1
156408470937	1
156408667956	1
156409151242	0
156409177170	1
156409250703	0
156409276331	1
156409323943	0
156409350522	0
156409412409	0
156409432645	1
156409441409	0
156409833557	1
156409938284	1
156410102117	0
156410194404	0
156410293270	0
156410543524	0
156410660319	1
156410680491	1
156411010328	0
156411072461	0
156411322890	1
156411522546	0
156411602634	0
156411873774	0
156411987394	1
156412233257	0
156412507656	1
156412551763	0
156412555743	1
156412643289	1
156412953898	0
156413291262	1
156413341555	0
156413344286	0
156413602589	0
156413763011	0
156413833274	1
156413873559	0
156414002768	0
156414082480	0
156414103553	0
156414180472	0
156414240509	1
156414411419	0
156414435469	1
156414481511	0
156414518146	1
156414521928	0
156414597458	1
156414625460	1
156414730439	0
156414742431	1
156414788211	0
156414921486	0
156414992694	1
156415278912	1
156415350535	0
156415603105	1
156415673778	0
156415809408	1
156416175138	1
156416398134	1
156416485313	0
156416503766	0
156416504036	0
156416530821	0
156416563664	0
156416600062	1
156416730515	1
156416812513	1
156416850927	0
156416853995	1
156416963726	1
156417061405	0
156417074437	0
156417182246	1
156417670885	0
156417671398	0
156417903812	0
156417929178	1
156417938593	1
156417965250	1
156418041475	1
156418051923	0
156418133634	0
156418154119	0
156418163746	0
156418202672	1
156418207494	1
156418208478	1
156418208530	1
156418240553	0
156418357629	1
156418363975	0
156418376663	1
156418412926	1
156418540400	1
156418549985	1
156418751697	1
156418821777	0
156418942764	1
156418970580	0
156418990332	0
156419020977	0
156419106798	0
156419270979	1
156419601052	0
156419832817	0
156419836609	1
156419858600	1
156419912557	0
156420121019	0
156420270393	0
156420334129	1
156420350988	1
156420471421	0
156420520917	0
156420681055	0
156420718067	1
156420744096	0
156420833640	0
156420945752	1
156421336522	0
156421510020	0
156421671821	1
156421681714	1
156421826248	0
156422068474	1
156422098894	1
156422120587	0
156422173485	0
156422405091	1
156422565937	0
156422633769	1
156422635279	1
156422637595	1
156422638008	1
156422638291	1
156422640213	1
156422642880	0
156422645890	1
156422646965	1
156422648372	1
156422651725	0
156422652817	1
156422653467	0
156422662093	0
156422666070	1
156422690399	0
156422696784	1
156422698732	1
156422699393	1
156422701404	0
156422706813	1
156422708942	1
156422711004	0
156422711609	0
156422712212	1
156422713118	0
156422713262	1
156422718105	1
156422718336	1
156422718563	1
156422720816	0
156422720925	1
156422722041	0
156422725950	1
156422726063	1
156422726614	1
156422727327	1
156422727538	1
156422729198	1
156422730486	1
156422730813	0
156422735367	1
156422736388	1
156422736430	1
156422736636	1
156422736661	1
156422737727	1
156422738838	1
156422739263	1
156422741251	0
156422745219	1
156422746059	1
156422748015	1
156422748825	1
156422750259	1
156422750347	0
156422751871	0
156422755217	1
156422755720	1
156422755764	1
156422756003	1
156422756762	1
156422757349	1
156422758018	1
156422759461	1
156422760717	0
156422760836	0
156422761047	0
156422761802	1
156422763157	0
156422763678	0
156422769358	1
156422775114	1
156422775204	1
156422814216	0
156422829318	1
156422830240	1
156422830608	0
156422836925	1
156422838123	1
156422841640	0
156422841965	0
156422843941	0
156422844050	0
156422844230	0
156422844450	0
156422845489	1
156422845819	1
156422846838	1
156422847320	1
156422848954	1
156422873020	0
156422883896	0
156422921425	0
156422922927	0
156422932473	0
156422974037	0
156422981338	0
156422983313	0
156422990823	0
156422992847	0
156423010562	0
156423011099	0
156423011385	0
156423012235	0
156423031438	0
156423032512	0
156423033123	0
156423034411	1
156423040747	0
156423042769	1
156423080970	0
156423111167	0
156423271807	0
156423301996	0
156423313217	0
156423321453	0
156423323271	0
156423330477	0
156423332008	0
156423333081	0
156423334373	0
156423340393	0
156423351932	0
156423351992	0
156423354423	1
156423362152	0
156423410110	0
156423411192	0
156423432490	0
156423441235	0
156423441780	0
156423464507	0
156423557259	0
156423560461	0
156423591129	0
156423693328	0
156423716706	1
156423718855	1
156424619488	1
156425031604	1
156425311019	0
156425400567	0
156425503046	0
156425631733	1
156425914031	1
156426032469	0
156426070110	0
156426152128	0
156426429615	1
156426511548	0
156426806249	1
156426808588	1
156427237488	1
156427271221	0
156427271855	0
156427314318	0
156427330286	0
156427340151	0
156427340224	0
156427341560	0
156427350132	0
156427350164	0
156427364438	0
156427390485	0
156427434227	0
156427442846	0
156427470098	0
156427480288	0
156427502894	0
156427660825	0
156427663773	0
156427671393	0
156427720427	0
156427803043	0
156427804578	0
156427812056	1
156427831385	0
156427832725	1
156427840340	0
156427842176	1
156427843691	0
156427843718	0
156427844128	0
156427880672	0
156427891943	0
156427894344	0
156427901047	1
156427901975	0
156427903492	0
156427904428	0
156427911725	0
156427920117	1
156427940512	0
156427940777	0
156427964219	1
156427983230	1
156427993148	1
156428000334	1
156428000580	0
156428002524	0
156428003125	0
156428003474	1
156428020802	0
156428030339	0
156428030579	0
156428071399	0
156428071462	1
156428133893	1
156428241141	0
156428510882	0
156428514270	0
156428523998	0
156428555036	0
156428560819	0
156428978597	1
156429046999	1
156429060313	0
156429077934	1
156429097281	1
156429244170	1
156429447341	1
156429512892	1
156429623272	0
156429664353	0
156430152419	0
156430302731	1
156430530114	0
156430571386	1
156430628500	0
156430901357	1
156431043164	1
156431086617	1
156431171028	1
156431260503	1
156431352594	0
156431372044	1
156431463912	0
156431541065	0
156431602776	1
156431607311	1
156431738213	1
156431791848	0
156432335548	1
156432348225	1
156432421534	1
156432612351	0
156432653526	0
156432702347	0
156433003706	0
156433011124	0
156433051642	1
156433052958	0
156433078893	1
156433224411	0
156433225848	1
156433253099	0
156433659835	0
156433667643	1
156433742618	0
156433899475	0
156434601683	0
156434853284	0
156435011283	0
156435320478	0
156435385181	1
156435870349	0
156435972788	1
156436020465	0
156436032866	0
156436102948	0
156436150965	0
156436151551	1
156436173341	1
156436173429	1
156436199256	1
156436231980	0
156436283799	1
156436371225	0
156436390923	1
156436558108	1
156436651963	0
156436789340	1
156436853756	0
156436922326	0
156437383639	0
156437468997	1
156437481563	0
156437713404	1
156437761107	0
156437781937	0
156438163027	1
156438168062	1
156438193137	0
156438314092	0
156438505546	1
156438792853	1
156438914567	0
156438927863	1
156439176875	0
156439201112	0
156439276025	1
156439283491	0
156439353165	0
156439612819	0
156439646006	1
156439782999	0
156439835226	1
156439976276	1
156440000025	0
156440037866	0
156440188838	1
156440213557	0
156440272903	0
156440288580	0
156440306119	0
156440313137	0
156440645218	1
156440890558	0
156441160155	0
156441271812	0
156441287432	1
156441369366	1
156441523021	1
156441680530	1
156441681435	1
156441688037	1
156441742123	0
156441762365	0
156441965318	0
156442142422	1
156442143748	1
156442251276	0
156442661369	1
156442759402	1
156442892693	1
156442901091	0
156443363024	1
156443375375	1
156443542897	0
156443997997	0
156444064150	0
156444162845	1
156444176089	1
156444275797	1
156444289377	1
156444290394	1
156444620801	0
156445171991	1
156445180877	0
156445303286	0
156445404550	1
156445480659	0
156445533110	0
156445742408	1
156445872068	0
156445953055	0
156445982848	0
156446031580	0
156446342938	0
156446357994	1
156446519106	1
156446751901	1
156446880619	1
156446971765	0
156446974278	0
156446980498	0
156447131789	0
156447252228	0
156447371305	0
156447475426	1
156447514343	0
156447628387	1
156447663478	1
156447897374	1
156448003793	0
156448340141	1
156448410384	1
156448430280	0
156448451273	0
156448563802	0
156448582273	0
156448833071	0
156448881637	1
156449284064	0
156449351026	0
156449641504	0
156449802045	0
156449844418	0
156449911709	0
156449926213	1
156449981289	0
156449991646	0
156449998872	1
156450184663	0
156450339723	1
156450375704	1
156450480525	0
156450489074	1
156450591379	1
156450592423	0
156450943994	1
156451095656	1
156451223886	0
156451267393	1
156451624336	0
156451721081	1
156452237992	1
156452512132	1
156452698841	1
156452724735	1
156453287311	1
156453292758	1
156453339087	1
156453344432	0
156453574088	1
156453673240	0
156453680336	1
156453774309	1
156453782905	1
156453790036	1
156453791732	0
156453952888	0
156454404274	0
156454582452	1
156454614205	1
156455112818	0
156455113833	0
156455466794	1
156455472897	0
156455481081	1
156455542514	0
156455581341	1
156456352840	1
156456373656	1
156456425970	1
156456841204	0
156456975671	1
156457032875	0
156457097651	1
156457123492	1
156457333175	0
156457418387	1
156457480622	0
156457961836	0
156458232537	0
156458234457	0
156458250911	0
156458282149	0
156458324435	0
156458374219	0
156458412611	0
156458517923	1
156458700831	0
156458770397	1
156458922813	0
156458942512	1
156459010829	0
156459104876	1
156459183120	0
156459571678	0
156459633845	0
156459643903	0
156459723599	0
156459764468	1
156459850678	1
156460011118	1
156460011831	0
156460493167	0
156460586597	0
156460623514	0
156460918034	0
156461542533	1
156461635904	0
156461743160	0
156461764169	0
156461793772	0
156461800412	0
156461852777	0
156461902333	0
156461904130	0
156461953079	1
156461980622	1
156462211594	0
156462300708	0
156462318012	0
156462350098	0
156462366829	1
156462599387	1
156462818913	1
156463257156	1
156463321722	0
156463381521	0
156463452002	0
156463656298	1
156463713411	0
156464280583	0
156464344470	0
156464377146	1
156464433219	0
156464514385	0
156464753237	0
156465052035	0
156465151862	0
156465573423	0
156465719024	1
156465874274	1
156465970951	0
156466000864	0
156466103559	0
156466414791	1
156466513978	0
156466582627	0
156466585604	1
156466614288	1
156466681312	0
156466892266	0
156466973113	1
156466993324	1
156467091842	1
156467221390	1
156467230588	1
156467242060	1
156467342864	0
156467489272	1
156467617480	1
156467701436	0
156467823392	0
156468179914	1
156468191388	0
156468261700	0
156468272711	0
156468298277	1
156468381631	1
156468461617	0
156468560053	0
156468600147	0
156468611732	0
156468640768	0
156468792291	0
156468821797	1
156468872811	0
156469105862	1
156469291171	0
156469800503	0
156469978244	1
156470080164	1
156470130855	1
156470244498	0
156470298650	1
156470924373	0
156471033518	1
156471382527	0
156471653421	0
156472023064	0
156472233135	1
156472283302	1
156472443857	0
156472503499	0
156472732877	1
156472859188	1
156472860564	0
156472873263	0
156472907650	1
156473264138	0
156473588473	1
156473602395	1
156473871401	0
156473920765	0
156474032180	0
156474121561	0
156474174354	1
156474423266	0
156474458072	1
156474553185	0
156474612782	1
156474818223	1
156474891948	0
156475183309	1
156475232352	0
156475272358	0
156475272574	0
156475280166	0
156475280465	0
156475280955	0
156475281291	0
156475281880	0
156475283906	0
156475284391	0
156475291370	0
156475293319	0
156475293365	0
156475301414	0
156475302109	0
156475302212	0
156475303204	0
156475554514	0
156475560846	0
156475782388	0
156475969517	1
156476080908	0
156476321556	1
156476341469	1
156476476782	1
156476587940	1
156476734011	0
156476833439	1
156476866440	1
156476900308	0
156476931589	0
156477002882	0
156477249744	0
156477271160	1
156477440385	0
156477452025	0
156477506476	1
156477703597	0
156477753467	0
156477850506	0
156477853683	1
156478002123	0
156478173723	0
156478213561	0
156478547876	1
156478591993	0
156478633330	0
156478794328	0
156478810825	0
156478820107	0
156478821312	0
156479092368	0
156479124129	0
156479363393	0
156479512629	0
156479842706	1
156480132327	0
156480147947	1
156480250137	0
156480350976	0
156480364079	0
156480479516	1
156480631796	0
156480797136	1
156481065639	1
156481303625	0
156481323754	0
156481441638	0
156481582697	0
156481590240	1
156481601129	1
156481620325	0
156481706361	1
156481803038	1
156481888012	1
156481931596	0
156482103346	0
156482170599	1
156482240245	1
156482793184	0
156482800884	0
156482842554	1
156483073241	0
156483128153	1
156483171009	0
156483196804	1
156483217232	1
156483240518	0
156483251694	0
156483311962	0
156483313874	0
156483322475	1
156483331283	0
156483427545	1
156483432468	0
156483470417	0
156483472113	1
156483521249	0
156483571714	0
156483603181	0
156483664096	0
156483855434	1
156483930676	0
156484082855	1
156484182040	0
156484186892	0
156484471919	1
156484476113	1
156484700097	0
156484782564	0
156484886628	1
156484992697	1
156485010144	0
156485171869	0
156485321926	0
156485462319	0
156485520762	0
156485820580	0
156485830443	0
156485862494	0
156485942862	0
156486055301	1
156486216264	1
156486216470	0
156486280030	0
156486333237	0
156486480212	0
156486503167	0
156486988656	1
156487092290	0
156487191978	0
156487273654	0
156487400363	0
156487470716	1
156487473451	1
156487480056	0
156487493906	0
156487540959	0
156487575887	1
156487635282	1
156487650494	0
156487782361	0
156487788790	1
156487890667	0
156488293780	1
156488433029	0
156488733017	1
156488912359	0
156489041943	0
156489083666	0
156489123877	0
156489140317	0
156489395049	0
156489453778	0
156489786254	1
156489791546	0
156489798284	1
156489823088	0
156490360731	0
156490381134	0
156490448296	1
156490530175	0
156490561564	0
156490785804	1
156490795693	1
156490867065	0
156490967079	1
156491022977	0
156491054479	0
156491101067	0
156491143147	0
156491203252	1
156491218020	1
156491273299	0
156491366411	1
156491382307	0
156491533598	0
156491630708	0
156491821370	0
156491923437	0
156492336088	1
156492450282	0
156492930983	1
156493333803	0
156493637110	1
156493711083	1
156493790060	1
156493982716	0
156493990753	0
156494012790	0
156494211882	0
156494307770	1
156494322807	0
156494489508	1
156494647380	0
156494732704	0
156494832043	0
156494891634	0
156495051695	0
156495060264	0
156495101620	0
156495410442	1
156495560042	0
156495632540	0
156495898696	1
156495940746	0
156496030398	0
156496110912	0
156496150242	0
156496168646	1
156496177330	1
156496580237	0
156496661463	0
156496812837	1
156496861832	0
156496926154	1
156497193584	1
156497287662	1
156497518170	1
156497641956	0
156497680741	0
156497711281	0
156497760602	0
156497811339	0
156497973694	1
156498088191	1
156498390028	0
156498500070	0
156498612585	0
156498660035	0
156498766615	1
156498844515	1
156498845082	1
156498893760	0
156498942894	0
156499404120	0
156499536510	1
156499651683	0
156499936094	1
156499939074	1
156500111016	0
156500271626	0
156500451854	0
156500490927	0
156500631697	0
156500637710	1
156500714422	0
156500923833	0
156501050150	0
156501252943	0
156501352283	0
156501455909	0
156502009303	1
156502152779	1
156502202298	0
156502232418	1
156502281922	0
156502438071	1
156503404175	0
156503472655	0
156503632037	0
156503720402	1
156503793955	0
156503872404	0
156503911470	1
156504050135	0
156504100258	0
156504130057	0
156504133093	0
156504133294	0
156504210778	0
156504228430	1
156504233049	0
156504251910	0
156504262955	0
156504573157	1
156504573938	0
156504591469	0
156504601568	0
156504602572	0
156504750743	0
156504794479	0
156504830854	0
156504864267	0
156504881370	0
156504883826	0
156504891230	0
156504893447	0
156504900206	0
156504911050	0
156505056681	0
156505400413	0
156505621950	0
156505648118	1
156505657905	0
156505783885	0
156505813098	0
156505821236	0
156505822544	0
156505823342	0
156505823524	0
156505832893	0
156505834078	0
156505842148	0
156505842302	0
156505842481	0
156505853788	0
156505944688	1
156506052823	0
156506177418	1
156506749196	1
156506931610	0
156506999034	1
156507051041	0
156507090604	1
156507438170	1
156507750133	0
156507940544	1
156508004498	0
156508024128	0
156508043088	0
156508215964	0
156508392880	0
156508482451	0
156508533163	0
156508593304	1
156508614482	0
156508685772	1
156508759025	1
156508850429	0
156508853895	1
156509041921	0
156509107769	1
156509582117	0
156509704257	1
156510231855	0
156510236423	0
156510257390	1
156510340721	0
156510540811	0
156510913452	0
156510940784	0
156510942534	0
156510942809	0
156511064282	0
156511493806	0
156511535856	1
156511780368	0
156511843562	0
156511950767	0
156511967157	0
156512033287	0
156512086032	0
156512261860	0
156512285276	0
156512427607	0
156512433065	0
156512560475	0
156512634360	0
156512642040	1
156512732182	0
156512853372	1
156513056289	1
156513290406	1
156513423748	0
156513434395	0
156513473752	1
156513703902	0
156513790769	1
156514021135	0
156514208640	1
156514401827	1
156514533280	0
156514974267	0
156515132676	1
156515171582	0
156515324032	0
156515457062	1
156515562372	1
156515722488	0
156516210475	0
156516350815	0
156516401054	0
156516424501	0
156516471049	1
156516580908	0
156516676991	0
156516702885	0
156516734139	1
156516820104	0
156516912904	1
156517072214	1
156517122524	0
156517150472	1
156517214484	0
156517240025	1
156517346678	1
156517440505	0
156517611532	1
156517752370	0
156517761328	0
156517769192	1
156518008127	1
156518101015	0
156518163281	0
156518242218	0
156518480115	1
156518834496	1
156518850172	1
156518985054	0
156519027477	1
156519061772	0
156519104727	1
156519233997	0
156519352520	1
156519383958	1
156519511856	0
156519578598	1
156519641227	0
156519781409	0
156519814449	0
156519841205	1
156519983274	0
156520012882	1
156520095093	0
156520182638	0
156520252727	0
156520472564	1
156520552918	0
156521054167	1
156521263549	1
156521283874	1
156521640513	0
156521746888	1
156521850327	0
156521940874	1
156522035395	1
156522051162	1
156522103000	1
156522274122	1
156522284427	0
156522400237	0
156522555095	0
156522591742	0
156522873515	0
156523128133	1
156523300330	0
156523390556	1
156523501325	1
156523525454	1
156523670304	0
156523670512	1
156523710625	0
156523731230	0
156523930274	1
156524394443	1
156524438472	1
156524565503	1
156524799755	1
156525041656	0
156525222935	0
156525261223	0
156525330382	0
156525453767	1
156525463576	0
156525503865	0
156525975246	1
156526010328	0
156526070380	1
156526562278	0
156526654363	0
156526798865	1
156526863890	0
156526880318	0
156526991468	0
156527023767	0
156527325353	1
156527662470	0
156527971634	0
156528349739	1
156528382494	0
156528451422	0
156528490767	0
156528546377	1
156528561215	0
156528612571	0
156528613503	1
156528663126	1
156528912072	0
156528955026	1
156529094306	0
156529440388	0
156529606618	0
156529671522	0
156529890314	0
156529980146	0
156530204088	0
156530250925	0
156530371568	0
156530747085	1
156530941353	1
156530952778	0
156531045633	1
156531209392	1
156531270994	0
156531284781	1
156531313782	0
156531424289	1
156531562926	0
156531590851	0
156531851905	0
156532026692	1
156532073500	1
156532182926	0
156532297200	1
156532422547	1
156532511737	0
156532645307	1
156532820578	1
156532943507	0
156533166706	1
156533289019	1
156533332028	0
156533431334	0
156533478331	1
156533562375	0
156533591382	0
156533592422	0
156533600445	0
156533620052	0
156533641053	0
156533683353	0
156533703366	0
156533710206	0
156533750680	0
156534192591	1
156534199303	1
156534634217	1
156534760271	0
156534829105	1
156534916058	1
156534953711	0
156534999295	1
156535094119	0
156535132566	1
156535161031	0
156535183549	0
156535234517	0
156535444232	1
156535491302	1
156535670198	0
156535783807	0
156535822315	0
156535863508	0
156535884266	0
156535971109	0
156536344307	0
156536478509	1
156536498883	1
156536589440	1
156536602666	0
156536676535	1
156536713414	0
156536908945	0
156536921449	0
156536983186	0
156537014162	0
156537203029	1
156537230541	0
156537411242	0
156537621454	0
156537641096	0
156537671047	0
156537871383	0
156538289487	1
156538600036	0
156538871471	1
156538921798	0
156538930196	1
156539021730	0
156539157424	1
156539186435	1
156539364772	1
156539394051	1
156539560303	0
156539706436	1
156539731490	1
156539938248	1
156540180079	0
156540255821	1
156540291917	0
156540333586	0
156540390784	0
156540623554	0
156540784096	1
156540872712	0
156541011775	0
156541183769	0
156541276289	1
156541334278	0
156541348052	1
156541438121	1
156541460248	0
156541494504	0
156541513270	1
156541632225	0
156541673319	0
156541910226	0
156542233610	0
156542242391	1
156542523899	0
156542534744	1
156542559234	1
156543204131	0
156543269276	1
156543363526	0
156543371185	0
156543563866	0
156543833335	1
156543960204	0
156544032824	0
156544172311	0
156544372370	0
156544426577	1
156544448025	1
156544739509	1
156544742112	1
156544758879	1
156544768273	1
156544940190	0
156544942935	0
156544974358	0
156544990519	0
156545156780	1
156545292853	0
156545454471	0
156545466256	1
156545480126	0
156546004430	1
156546141997	0
156546188690	1
156546224402	1
156546440985	0
156546443646	0
156546453357	1
156546516709	1
156546554740	1
156546592836	0
156546612697	0
156546725306	1
156546845722	1
156546891594	1
156546916061	0
156546932365	0
156547022876	0
156547031498	0
156547044047	0
156547134297	0
156547241227	1
156547273434	0
156547391355	0
156547510107	0
156547591381	0
156547706874	1
156547836744	1
156547840406	1
156547960547	0
156548036074	1
156548050660	0
156548099601	1
156548102310	1
156548230504	0
156548241255	0
156548511194	0
156548782430	0
156548930868	1
156549010134	0
156549152640	0
156549201693	0
156549230789	0
156549321817	0
156549674924	0
156549772508	0
156549820319	0
156550010280	0
156550054110	1
156550054136	1
156550121598	0
156550173233	0
156550423702	1
156550481725	0
156550622954	0
156550622968	0
156550692611	0
156550961973	1
156551130527	0
156551144512	0
156551182161	0
156551194243	0
156551201320	0
156551203692	0
156551560809	1
156551754231	0
156551829402	1
156551970157	0
156552002268	0
156552058850	1
156552240255	1
156552250271	0
156552298939	1
156552334446	1
156552591786	0
156552820557	0
156552862446	0
156553004085	1
156553103811	1
156553194058	1
156553197300	1
156553250570	0
156553511308	0
156553700341	0
156553850214	0
156553998065	1
156554212097	0
156554252912	0
156554421609	0
156554429118	1
156554499220	1
156554727855	1
156554804012	0
156554957635	0
156555062588	0
156555102350	0
156555343165	1
156555392283	0
156555462241	0
156555515442	1
156555545425	1
156555560194	0
156555570422	1
156555618976	1
156555668360	0
156556071969	1
156556146385	1
156556289158	1
156556364196	1
156556384258	0
156556430099	0
156556463173	0
156556480759	0
156556592125	0
156556832191	0
156557049204	1
156557151382	0
156557241662	1
156557257349	1
156557282686	1
156557296022	1
156557576933	1
156557741848	1
156557758844	1
156557760240	0
156557944453	0
156557949460	1
156558160353	0
156558182530	0
156558334457	0
156558455613	1
156558667597	0
156558692041	0
156558711801	0
156558721051	0
156559122376	0
156559567275	1
156559672246	1
156559676509	1
156559722233	0
156560098773	0
156560225054	1
156560351421	0
156560595819	1
156560621479	0
156560621542	1
156560625527	1
156560627120	1
156560635487	1
156560639142	1
156560651803	0
156560656520	1
156560658599	1
156560663089	1
156560663442	0
156560666292	1
156560668279	1
156560670884	0
156560672245	1
156560672542	1
156560677907	1
156560680137	0
156560685418	1
156560686454	1
156560686589	1
156560687708	1
156560688050	1
156560689026	1
156560690030	0
156560696324	1
156560697520	1
156560697609	1
156560703275	1
156560707958	1
156560709054	1
156560720535	0
156560720963	0
156560847712	1
156560924343	0
156560930657	0
156560941325	0
156561082877	0
156561154264	0
156561193528	0
156561321243	0
156561339627	1
156561648277	1
156561812066	0
156561834244	1
156561862636	1
156562050437	1
156562095130	1
156562140525	1
156562163261	1
156562171455	1
156562182688	0
156562203823	1
156562214114	0
156562262136	0
156562772550	0
156562842635	0
156562981417	0
156563021660	0
156563104136	0
156563130241	0
156563324197	0
156563511245	1
156563580575	0
156563783209	0
156563891384	0
156564641163	1
156564648370	1
156564690894	1
156564780320	0
156565062605	0
156565214299	0
156565553315	0
156565722946	0
156565888789	1
156566312637	0
156566381975	0
156566573237	0
156566602301	0
156566729008	0
156567094273	0
156567232644	1
156567257815	0
156567500614	0
156567578195	1
156567580367	0
156567608917	1
156567644156	1
156567803501	0
156567863915	0
156567883629	0
156567934205	0
156567943729	0
156567983524	0
156567997744	1
156568010356	0
156568040979	1
156568071096	0
156568073048	0
156568092829	0
156568101731	0
156568182852	0
156568361726	0
156568400074	0
156568662717	0
156569062136	1
156569188929	1
156569223761	0
156569447223	0
156569567761	1
156569648820	1
156569692560	0
156569875721	0
156569891627	1
156570082727	0
156570111828	0
156570210778	0
156570230463	1
156570303820	1
156570362627	0
156570370383	0
156570373988	0
156570381978	0
156570390705	1
156570414107	0
156570433222	1
156570631288	0
156570633131	1
156570663066	0
156570664432	1
156570680068	1
156570683061	0
156570730797	0
156570732259	0
156570786586	0
156570820296	1
156570887526	1
156571060624	0
156571083849	0
156571104488	0
156571121259	0
156571291368	0
156571423510	0
156571471795	0
156571664471	0
156571693910	0
156571701127	0
156571711091	1
156571742056	0
156571834162	0
156571903241	0
156572004104	0
156572095631	1
156572165153	1
156572203818	0
156572274223	0
156572362740	0
156572444417	0
156572457608	1
156572482655	0
156572562870	0
156572645452	0
156572663517	0
156572793866	0
156572871288	0
156572871646	1
156572911345	1
156572942909	0
156573020760	0
156573032106	1
156573126419	1
156573632981	1
156573633702	0
156574099478	1
156574106047	1
156574191813	0
156574224304	1
156574262723	0
156574308667	0
156574493009	0
156574604388	0
156574853501	0
156574853882	0
156574902003	1
156574952196	0
156575354076	0
156575494461	0
156575532193	0
156575770538	0
156575773473	1
156575801547	1
156575866497	0
156576180394	0
156576182063	0
156576183560	0
156576190529	0
156576191352	0
156576201037	0
156576210521	0
156576302025	0
156576575523	1
156576624093	1
156576651273	0
156576782297	0
156576871300	0
156576983732	0
156577071315	0
156577074634	1
156577331207	1
156577439335	1
156577446520	1
156577503724	0
156577532665	0
156577537217	1
156577623853	1
156577830422	0
156577980693	1
156578079960	1
156578171496	0
156578253984	1
156578302348	0
156578343819	0
156578346596	0
156578492812	1
156578815259	1
156579139364	1
156579222230	0
156579248682	1
156579344362	0
156579662541	1
156579721794	1
156580114440	0
156580362125	0
156580601624	0
156581490492	0
156581847928	1
156582174487	0
156582182846	0
156582392147	0
156582593164	0
156582715935	1
156582818300	1
156582970339	0
156583150634	0
156583166386	1
156583263194	1
156583545768	0
156583700160	0
156583700377	0
156583848029	1
156583897540	1
156584071976	0
156584105076	1
156584290335	1
156584321294	0
156584342540	0
156584343368	0
156584560727	1
156584844484	0
156584926946	1
156585090936	1
156585121082	0
156585182698	0
156585215149	1
156585257696	1
156585360178	1
156585422439	1
156585433811	0
156585524417	0
156585594145	0
156585632285	0
156585707233	1
156585797827	1
156585894382	1
156585910023	0
156585974076	1
156586100665	0
156586162081	1
156586231749	0
156586251739	1
156586251956	1
156586260854	0
156586278813	1
156586327355	0
156586338850	1
156586370434	1
156586380279	0
156586460606	0
156586500038	1
156586548152	1
156586621462	0
156586641484	1
156586642731	0
156586650264	0
156586650869	0
156586651146	0
156586653531	0
156586660123	0
156586660541	0
156586660815	0
156586674095	0
156586682207	0
156586686001	1
156586691173	0
156586693510	0
156586693686	0
156586702900	0
156586704161	0
156586710671	0
156586711985	0
156586713125	0
156586720260	1
156586724174	0
156586733175	0
156586740206	0
156586746015	1
156586760433	0
156586761091	0
156586824008	0
156586884307	0
156586904174	1
156587128316	0
156587339417	1
156587347917	1
156587470710	0
156587605359	1
156587703663	0
156587815731	1
156587951662	1
156587954114	0
156588022816	0
156588238162	1
156588323971	1
156588380664	0
156588640847	0
156588744235	0
156588766020	1
156588772075	1
156588843214	1
156589140056	0
156589160045	0
156589301744	0
156589362867	0
156589372169	0
156589396726	1
156589465328	1
156589637807	1
156589750979	0
156589873082	1
156590051714	0
156590076286	1
156590163634	1
156590163904	0
156590250650	0
156590272406	0
156590593109	0
156591103892	1
156591232993	0
156591464916	1
156591491161	0
156591522075	0
156591703326	0
156591733629	0
156591930040	0
156591956607	0
156591960950	0
156592010019	0
156592096610	1
156592096614	1
156592185793	1
156592403612	0
156592510098	0
156592613935	1
156592662881	0
156592690631	0
156592694473	0
156592700716	0
156592775934	1
156592849012	1
156592981912	0
156593009094	0
156593032369	0
156593055408	1
156593088384	0
156593111152	0
156593205001	1
156593264120	0
156593570747	0
156593621898	0
156593888816	0
156594051268	0
156594053738	0
156594081690	0
156594233631	1
156594311444	0
156594782006	1
156594783324	0
156595038815	0
156595066182	1
156595132598	1
156595227800	1
156595293812	0
156595354220	0
156595549204	1
156595620270	0
156595872512	0
156595939484	1
156595951434	1
156596025552	1
156596026617	1
156596036575	1
156596062121	1
156596231178	0
156596343205	0
156596440974	1
156596741216	0
156596782675	0
156596883328	1
156597006040	1
156597014437	0
156597032067	1
156597064107	0
156597093249	0
156597103542	0
156597125366	1
156597143602	0
156597258157	1
156597263430	1
156597291212	1
156597297734	1
156597302509	0
156597303534	0
156597307737	1
156597312722	0
156597315046	1
156597342264	0
156597342662	0
156597357833	1
156597437727	1
156597462430	0
156597477071	1
156597477127	1
156597495076	1
156597546153	1
156597592241	0
156597609297	1
156597761439	0
156597865734	1
156597902896	0
156597933114	1
156598011576	0
156598052797	0
156598056205	1
156598093394	0
156598110047	0
156598123037	0
156598182498	0
156598258291	1
156598491931	1
156598531866	0
156598570298	0
156598781477	1
156598803722	0
156598811126	0
156598999076	1
156599082383	0
156599123350	0
156599422527	0
156599430239	0
156599494467	0
156599516882	1
156599522148	0
156599571358	0
156599663880	1
156600000718	1
156600253043	0
156600331347	0
156600350040	0
156600591801	0
156600668900	1
156600709179	1
156600720568	0
156600781602	0
156600903007	0
156600932062	0
156600971775	0
156601273868	0
156601697508	1
156601713932	0
156601750819	1
156601783445	0
156601837952	0
156602122799	0
156602359870	1
156602362282	0
156602430072	0
156602643690	0
156602687220	0
156603031334	0
156603039831	1
156603043460	0
156603162470	0
156603181078	0
156603513121	0
156603923395	0
156603928155	1
156603990825	1
156604013093	1
156604045370	1
156604053498	1
156604079424	1
156604085441	1
156604088104	1
156604093974	1
156604113634	0
156604159452	1
156604183114	0
156604190093	0
156604190948	0
156604193103	1
156604195210	1
156604200827	0
156604206483	1
156604213326	1
156604217627	1
156604262535	0
156604363535	0
156604370023	0
156604377705	1
156604381061	0
156604392481	0
156604433898	0
156604460694	1
156604503020	0
156604503490	0
156604543977	0
156604581293	0
156604582203	0
156604584343	0
156604591460	0
156604593967	0
156604620304	0
156604621364	0
156604621450	0
156604622444	1
156604630604	0
156604631058	1
156604631913	0
156604632230	0
156604632263	0
156604640521	1
156604641537	0
156604642253	0
156604642502	0
156604643520	0
156604650618	0
156604651026	0
156604670650	0
156604693347	1
156604693778	0
156604702141	0
156604721051	0
156604887776	0
156604960445	1
156604991634	0
156605221541	0
156605282529	0
156605293320	1
156605426337	1
156605660323	1
156605732163	1
156605843065	1
156605998893	1
156606137596	1
156606198346	1
156606333064	0
156606413716	0
156606541633	0
156606552705	0
156606568841	1
156606571241	0
156606635675	1
156606661518	1
156606713797	1
156606742053	1
156606883828	0
156606973425	0
156606991813	0
156607071509	0
156607111651	1
156607481742	0
156607509825	0
156607550472	0
156607892984	0
156607931477	0
156607932247	0
156608025737	1
156608031474	0
156608447353	1
156608463329	1
156608504359	0
156608892933	0
156609238665	1
156609274113	0
156609582602	0
156609621646	0
156609853729	0
156610282590	0
156610660285	1
156611264407	1
156611444441	0
156611511676	0
156611517552	0
156611842369	1
156611916091	1
156611920698	0
156611952564	0
156611976892	1
156612013671	0
156612073650	0
156612392886	0
156612521690	0
156612541894	1
156612550343	1
156612632171	0
156612697081	1
156612893929	0
156613073113	1
156613111638	0
156613117809	1
156613214377	0
156613230575	0
156613333030	0
156613355690	1
156613414305	0
156613450366	0
156613651173	0
156614314294	0
156614498086	1
156614503346	0
156614694068	0
156614830128	0
156614969603	1
156615005662	1
156615035230	1
156615373995	0
156615591138	0
156615602106	0
156615787429	1
156615913017	0
156616138176	1
156616239980	1
156616254593	1
156616388955	0
156616507356	1
156616579546	1
156616685416	1
156616693266	1
156616952851	0
156617430884	1
156617722306	0
156618185429	1
156618221398	0
156618235630	1
156618284042	0
156618601836	0
156618648222	1
156618722778	1
156619191875	0
156619293171	1
156619319783	0
156619402036	0
156619517949	1
156619572748	0
156619699113	1
156619940592	1
156620333099	1
156620471153	0
156620514109	0
156620683095	1
156620753434	1
156620782429	0
156620832959	0
156620861221	1
156621172300	0
156621310498	0
156621313103	0
156621384284	0
156621394309	0
156621442555	0
156621583575	0
156621657657	1
156621852779	0
156621973162	0
156622353147	1
156622371279	1
156622460362	0
156622503049	0
156622573729	0
156622601582	0
156622641895	1
156622964362	1
156623091822	0
156623264499	1
156623270839	1
156623341214	1
156623358221	1
156623363050	0
156623521018	0
156623582389	0
156623990544	1
156623993593	0
156624012115	0
156624072296	0
156624286324	0
156624286328	0
156624286379	1
156624332170	1
156624473871	0
156624570567	0
156624683784	1
156624728656	1
156624769790	1
156624942324	0
156624980370	1
156625043547	0
156625166359	1
156625222691	1
156625370617	0
156625432444	1
156625595823	1
156625669738	1
156625719331	0
156625987255	1
156626013806	0
156626112707	0
156626134254	1
156626383455	0
156626422747	1
156626642464	0
156626783778	0
156626890450	1
156627072305	0
156627078405	1
156627347188	1
156627514381	1
156627614684	0
156627665332	1
156627687072	0
156627723015	0
156627882287	0
156627952144	0
156627993441	1
156628072752	0
156628090125	0
156628242999	0
156628452122	1
156628672609	0
156628701348	0
156628801071	0
156629016197	0
156629360266	0
156629424418	1
156629523365	0
156629559207	1
156629581072	0
156629751741	1
156629811811	1
156629950455	0
156630032816	0
156630076638	1
156630413313	1
156630433548	1
156630572309	0
156630610474	1
156630722873	0
156630823003	0
156630917154	1
156630980787	0
156631102634	0
156631128864	1
156631210875	1
156631269247	1
156631381707	1
156631400035	1
156631441293	0
156631453392	0
156631550206	0
156631634368	0
156631854245	0
156631894407	0
156631901934	0
156631982440	0
156632003070	1
156632181506	1
156632190329	0
156632272234	1
156632279469	1
156632380043	0
156632453558	1
156632703774	0
156632961798	1
156632974021	1
156633039457	1
156633087095	0
156633093786	0
156633120695	0
156633122315	0
156633161079	1
156633191165	0
156633213509	0
156633266983	1
156633277596	1
156633301955	0
156633338498	1
156633453748	0
156633490670	0
156633491166	0
156633491940	0
156633510278	0
156633511902	0
156633511965	0
156633514264	0
156633520409	0
156633524429	0
156633531648	0
156633532680	0
156633533065	0
156633540604	0
156633560760	0
156633565710	1
156633570256	0
156633572658	1
156633572703	0
156633572999	0
156633573057	0
156633573876	0
156633580968	0
156633581187	0
156633584457	0
156633590061	0
156633590399	1
156633590511	0
156633593897	0
156633594142	0
156633594380	0
156633600186	0
156633601764	0
156633602709	0
156633603107	0
156633610179	0
156633610458	0
156633611431	0
156633611552	0
156633612692	1
156633613025	0
156633613448	0
156633613626	0
156633613988	1
156633621758	0
156633622321	0
156633623288	0
156633630104	0
156633630421	0
156633630440	0
156633632608	0
156633634175	0
156633641055	0
156633660880	0
156633661241	0
156633674285	0
156633680129	0
156633680162	0
156633680346	0
156633681413	0
156633683375	0
156633683652	0
156633690530	0
156633692972	0
156633700103	0
156633700583	0
156633720032	0
156633722113	0
156633722119	0
156633722191	0
156633722935	1
156633732800	0
156633732852	1
156633733196	0
156633733334	0
156633740090	0
156633741986	0
156633742565	0
156633743073	0
156633743501	0
156633750886	0
156633754130	0
156633754351	0
156633754508	0
156633760492	0
156633760506	0
156633921584	0
156633947383	1
156634072378	0
156634080922	1
156634209077	1
156634370106	1
156634370141	1
156634371415	0
156634371479	0
156634371783	0
156634372077	0
156634372697	0
156634373755	0
156634373762	0
156634374167	0
156634374249	0
156634380095	0
156634380114	0
156634380449	0
156634380592	0
156634624403	0
156634633646	0
156634700519	1
156634784429	1
156634809804	0
156634820718	0
156635061264	1
156635081355	0
156635292695	0
156635333948	1
156635472950	0
156635831528	0
156635881470	1
156636023265	0
156636232967	0
156636251257	0
156636484161	1
156636527037	1
156636634007	0
156637020268	1
156637041130	1
156637079096	1
156637093305	1
156637107013	1
156637135844	1
156637159382	1
156637160253	0
156637161922	0
156637162588	0
156637196927	1
156637235736	1
156637275758	1
156637305962	1
156637366481	1
156637451599	0
156637491628	0
156637520915	1
156637521081	0
156637535901	1
156637720079	1
156637839095	0
156637873495	0
156638097631	1
156638253381	0
156638390525	0
156638419031	1
156638711691	0
156638781156	0
156638867257	1
156639002285	1
156639091061	0
156639215971	0
156639342047	0
156639357509	1
156640021904	0
156640239090	1
156640351542	0
156640397475	1
156640940640	0
156641110911	0
156641221467	0
156641254026	0
156641375469	1
156641453398	0
156641483265	0
156641485954	1
156641491967	0
156641743004	0
156641783268	0
156641873063	0
156641941711	1
156642036221	1
156642042620	0
156642065372	0
156642071616	0
156642202836	0
156642422512	0
156642641493	1
156642769081	1
156642976030	1
156643100312	0
156643170442	0
156643300065	0
156643465397	1
156643556451	0
156643585558	1
156643658929	1
156644010169	0
156644032687	0
156644304468	0
156644501218	0
156645010909	0
156645038186	1
156645080045	0
156645092311	0
156645122400	0
156645122406	0
156645314226	0
156645351113	1
156645412874	0
156645462978	0
156645490951	0
156646223450	0
156646281077	0
156646288277	1
156646413243	0
156646783527	0
156646810545	0
156646903400	1
156647081576	0
156647200320	0
156647250417	0
156647426594	1
156647430124	1
156647465510	1
156647471200	1
156647540113	0
156647541995	0
156647550174	1
156647550649	0
156647570429	0
156647574077	1
156647604077	1
156647668987	1
156647723445	0
156647723723	0
156647724123	0
156647790102	1
156647959419	1
156647972043	0
156648233641	1
156648451029	0
156648581288	0
156648591021	0
156648600910	0
156648619164	1
156648864349	0
156648940421	0
156649111783	0
156649267043	1
156649310707	1
156649373817	0
156649707393	1
156650001861	1
156650008322	0
156650015726	1
156650270041	1
156650449841	1
156651080497	0
156651126737	0
156651211185	0
156651254044	0
156651281890	0
156651338089	0
156651370757	0
156651382232	1
156651784478	1
156651804386	0
156651830749	0
156652040663	0
156652164199	1
156652332805	1
156652499544	0
156652620680	0
156652772377	0
156652971933	0
156653320672	0
156653530831	0
156653832331	0
156653973543	1
156654032896	0
156654132977	0
156654227331	1
156654305325	1
156654521973	0
156654700828	0
156654853633	0
156655064277	1
156655358501	1
156655562429	0
156655632205	1
156655984092	0
156656128345	1
156656178374	0
156656500393	0
156656658530	0
156656673168	0
156656820238	0
156657051731	0
156657130615	0
156657268072	1
156657468827	1
156657554364	0
156657756809	1
156657962656	1
156657996216	1
156658097664	1
156658162141	0
156658183043	0
156658389514	1
156658626511	1
156658851078	0
156658884222	1
156659060750	0
156659095361	1
156659191995	1
156659206778	1
156659215559	1
156659227110	1
156659230542	1
156659230784	1
156659231648	1
156659231732	1
156659232830	1
156659232971	0
156659236332	1
156659236872	1
156659237460	1
156659238533	1
156659242325	1
156659243251	1
156659244253	0
156659246218	1
156659251288	0
156659252635	0
156659260618	0
156659260722	0
156659261643	0
156659280293	0
156659292214	0
156659293557	0
156659294054	1
156659300967	0
156659303867	0
156659304264	0
156659322347	0
156659322766	0
156659330976	0
156659331634	0
156659332692	0
156659340047	1
156659340495	0
156659341110	0
156659341206	0
156659341384	0
156659341840	0
156659342373	1
156659342752	0
156659343446	0
156659344035	0
156659344360	0
156659350543	1
156659350831	0
156659351661	1
156659352168	0
156659352177	0
156659352490	0
156659353098	0
156659353796	0
156659354422	0
156659380604	0
156659380662	0
156659437686	1
156659472524	0
156659530920	1
156659550610	0
156659552513	0
156659553787	0
156659554286	0
156659560262	0
156659561133	0
156659561218	0
156659562200	0
156659563087	0
156659563190	0
156659564061	0
156659564103	0
156659571539	0
156659571548	0
156659572241	0
156659573791	0
156659573900	1
156659573940	0
156659573976	0
156659574511	0
156659582370	0
156659600676	0
156659601750	0
156659601869	0
156659602547	0
156659603530	1
156659610562	0
156659611521	0
156659611731	0
156659612251	0
156659614463	0
156659620608	0
156659684501	1
156659701156	0
156659710932	1
156659713780	0
156659720600	1
156659753953	0
156659772804	0
156659781476	0
156659793650	0
156659794078	0
156659804196	0
156659833251	0
156659833946	0
156659897312	1
156659923615	0
156660093598	0
156660143148	0
156660144256	0
156660144424	0
156660152485	0
156660202439	0
156660211507	0
156660211591	1
156660214376	0
156660221243	0
156660221633	0
156660222184	0
156660222208	0
156660222740	0
156660222774	0
156660223481	0
156660223910	1
156660230734	0
156660231805	0
156660232640	0
156660232868	0
156660240680	0
156660240709	0
156660240975	0
156660241017	0
156660242250	1
156660242429	0
156660243651	0
156660243961	0
156660244364	0
156660244375	0
156660252834	0
156660252965	0
156660253200	0
156660254109	0
156660254189	0
156660260675	0
156660262731	1
156660262946	0
156660270796	0
156660271611	0
156660271716	0
156660272646	0
156660282352	0
156660282518	0
156660282879	0
156660290568	0
156660311569	0
156660313279	0
156660321233	0
156660332592	0
156660341011	0
156660342085	1
156660342896	0
156660350334	0
156660350905	0
156660353234	0
156660353760	0
156660370481	0
156660371908	0
156660372144	0
156660374219	0
156660382886	0
156660390640	0
156660392152	0
156660392387	0
156660402603	0
156660410846	0
156660432080	1
156660433431	0
156660434226	0
156660492643	0
156660493459	0
156660510589	0
156660533743	0
156660540517	1
156660542012	0
156660542325	0
156660550839	0
156660553245	0
156660561007	0
156660561344	0
156660570675	0
156660570963	0
156660571263	0
156660571470	0
156660571914	0
156660572718	0
156660573429	0
156660573811	0
156660574128	0
156660574159	0
156660580168	0
156660580218	0
156660580448	0
156660581540	0
156660581755	0
156660581938	0
156660581985	0
156660582503	0
156660582573	0
156660583006	0
156660583429	1
156660590989	1
156660591387	0
156660591765	0
156660592353	0
156660592629	0
156660593281	0
156660593527	0
156660593898	0
156660600501	0
156660600517	0
156660602915	1
156660611265	0
156660611414	0
156660611455	0
156660612326	0
156660612851	0
156660621158	0
156660621280	0
156660621396	0
156660621558	0
156660621913	0
156660622183	0
156660631856	0
156660631911	0
156660641905	0
156660643057	0
156660644007	0
156660650105	0
156660650288	0
156660650731	0
156660651028	0
156660652958	0
156660653045	0
156660660156	0
156660660333	0
156660660862	0
156660660886	0
156660661709	0
156660662389	1
156660662986	0
156660663138	0
156660663226	0
156660663773	0
156660663829	0
156660671052	1
156660671633	0
156660671683	0
156660672057	0
156660672273	0
156660673916	0
156660680067	0
156660680530	0
156660681784	0
156660682017	0
156660683692	0
156660684100	1
156660690271	0
156660690327	0
156660690533	0
156660690550	0
156660691362	0
156660691448	0
156660691539	0
156660691644	0
156660691732	0
156660692346	0
156660692572	0
156660692690	0
156660692720	0
156660700749	0
156660701221	0
156660701472	0
156660701540	0
156660702230	0
156660702251	0
156660703426	0
156660704324	0
156660710636	0
156660710955	0
156660711009	0
156660711406	0
156660711545	0
156660711737	0
156660712103	0
156660712447	0
156660720265	0
156660720352	0
156660720379	0
156660721347	0
156660721409	0
156660721705	0
156660722065	0
156660722338	0
156660724347	0
156660732793	0
156660734418	0
156660790664	0
156660976670	0
156661001581	0
156661121423	0
156661153504	1
156661161997	0
156661337418	0
156661612751	0
156661851303	0
156662161945	0
156662169149	1
156662212032	0
156662237179	1
156662338673	1
156662804313	1
156662907604	1
156663041291	0
156663090802	0
156663191004	0
156663221195	0
156663224434	0
156663253072	0
156663260181	0
156663260454	0
156663260475	0
156663260656	0
156663262701	0
156663263888	0
156663282469	0
156663282482	0
156663334449	0
156663441059	0
156664223096	1
156664306720	1
156664413746	0
156664532678	0
156664983990	0
156664993397	0
156665111034	0
156665234261	0
156665271217	0
156665383560	0
156665483392	0
156665703780	0
156665976495	1
156666065253	1
156666236358	0
156666424025	0
156666432048	0
156666470297	0
156666580410	1
156666602660	1
156666665794	1
156666752879	1
156667276195	1
156667520058	1
156667619471	1
156668004169	1
156668470346	1
156668641403	0
156669228722	1
156669325119	1
156669481874	0
156669483868	0
156669521679	0
156669651596	0
156669651993	0
156669703322	0
156669865639	1
156670294255	0
156670453392	0
156670470482	0
156670683573	0
156670779249	1
156670793791	0
156670822635	0
156670830681	0
156670943813	0
156671115533	1
156671201537	0
156671304442	0
156671543537	0
156671571756	0
156671670336	0
156671700419	1
156671730893	0
156671833472	0
156671853825	0
156671853874	0
156671871565	0
156672050456	0
156672070732	0
156672073553	0
156672118169	1
156672202101	0
156672210869	0
156672270991	1
156672314115	0
156672363915	0
156672363929	0
156672381663	0
156672394235	0
156672490586	0
156672593081	0
156672731464	1
156672795312	0
156672911495	0
156672943102	1
156672985688	1
156673060344	0
156673102393	0
156674153036	0
156674350556	0
156674852509	0
156674852601	1
156674953114	1
156674961708	0
156675670106	0
156675683620	0
156675821081	0
156675940123	0
156676150530	0
156676360292	1
156676487063	1
156676965233	1
156676976023	1
156676990420	0
156677410199	1
156677503121	0
156677611371	0
156677713224	0
156677771662	0
156677865227	1
156677870239	0
156677973841	1
156678137408	1
156678352770	0
156678423750	0
156678552868	0
156678553658	0
156678570393	0
156678675204	1
156678923138	0
156678943631	1
156678968427	1
156679030141	0
156679131553	0
156679280829	0
156679603217	0
156679651514	1
156679796114	1
156679852614	1
156680191995	0
156680503871	1
156680561794	0
156680761741	0
156681080872	0
156681340677	1
156681446400	1
156681452101	0
156681452497	0
156681870278	0
156681938051	1
156681972439	0
156682044164	0
156682253400	0
156682281062	0
156682370709	0
156682477527	1
156682600116	0
156682605516	1
156682620236	0
156682621247	0
156682820803	1
156683265663	1
156683319969	1
156683350250	0
156683723138	0
156683991124	0
156684061583	0
156684154180	1
156684161394	0
156684403401	1
156684422288	0
156684616748	0
156684660753	0
156684811584	0
156684830035	0
156684993538	0
156685251686	1
156685272921	0
156685321390	0
156685414749	1
156685477972	1
156686227463	1
156686552838	0
156686703788	0
156686763017	0
156686871851	0
156686955089	0
156687052273	0
156687315890	0
156687422891	0
156687600977	1
156687679794	1
156687700108	0
156687808726	1
156687914255	0
156687950686	0
156688214547	0
156688470749	1
156688502650	1
156688573390	1
156688625830	1
156688752753	0
156688834301	0
156688843072	1
156688881537	1
156688934525	0
156689064853	0
156689210288	0
156689284187	0
156689289921	1
156689372529	0
156689394105	1
156689532997	1
156689587603	1
156689643279	0
156689891411	1
156689901381	0
156689974417	1
156690040904	0
156690158067	1
156690167042	1
156690671666	0
156690832845	0
156690952922	0
156691120128	0
156691197738	1
156691383025	0
156691795495	1
156691814033	0
156691924095	1
156692010048	1
156692068242	1
156692361564	0
156692583412	0
156692764322	1
156692821666	0
156693228479	1
156693560948	0
156693597773	1
156693748835	1
156693871940	1
156694023269	0
156694050936	1
156694183139	0
156694323265	0
156694386235	1
156694579029	1
156694645193	1
156694787206	1
156694911539	0
156694945942	1
156695514265	0
156695600128	0
156695612802	0
156695712384	1
156695732584	0
156696050459	0
156696082899	0
156696089501	1
156696181688	1
156696197739	1
156696273689	0
156696323870	0
156696372145	0
156696400763	1
156696820792	1
156696891682	0
156696911568	0
156696948805	1
156697089143	1
156697393550	1
156697693727	0
156697724905	1
156698213488	0
156698356448	1
156698714300	0
156698730780	0
156698736124	1
156698761638	0
156698802880	0
156699260928	0
156699360621	0
156699363297	0
156699406331	1
156699413527	0
156699422985	0
156699581707	0
156699769243	1
156699770563	1
156699883778	0
156699946823	0
156700063172	0
156700087545	1
156700110763	1
156700113894	0
156700122883	0
156700223722	0
156700285809	1
156700660092	0
156700743047	1
156701034012	0
156701174117	0
156701400846	0
156701605277	0
156701763449	0
156701859834	1
156702079332	1
156702080571	1
156702175676	1
156702210591	0
156702221795	1
156702313338	0
156702338310	1
156702433698	1
156702510894	0
156702693641	0
156702740451	0
156703028391	1
156703179280	1
156703285689	1
156703382745	1
156703437072	1
156703485986	1
156703633390	0
156703713767	0
156703723187	1
156703902014	0
156704103328	1
156704442841	1
156704474695	1
156704531286	1
156704601459	0
156704903149	0
156705016233	1
156705077841	1
156705081343	0
156705201645	0
156705271643	1
156705291076	0
156705433768	0
156705441339	0
156705441430	0
156705442759	0
156705443696	0
156705451492	1
156705451864	0
156705452125	0
156705452214	0
156705452321	0
156705452616	0
156705454393	0
156705461370	0
156705462415	0
156705470755	0
156705473315	0
156705473344	1
156705474477	0
156705481040	0
156705481921	0
156705482923	0
156705483533	0
156705483658	0
156705483801	0
156705484179	0
156705493756	0
156705500285	0
156705502902	0
156705511955	0
156705513678	0
156705550500	0
156705552193	0
156705560169	0
156705572358	0
156705572949	0
156705580904	0
156705583315	0
156705591101	0
156705592985	0
156705600709	0
156705601745	0
156705610183	0
156705613526	0
156705615925	0
156705620357	0
156705620547	0
156705620813	0
156705621900	0
156705622873	0
156705631681	0
156705640278	0
156705641609	0
156705653159	1
156705653718	0
156705662800	0
156705670498	0
156705691393	0
156705691905	0
156705700970	1
156705702097	0
156705702554	0
156705731220	1
156705740968	0
156705742322	0
156705743012	0
156705750369	0
156705752406	0
156705752579	1
156705752881	0
156705754481	0
156705760653	0
156705762445	0
156705762480	1
156705763440	0
156705763660	0
156705770312	0
156705771300	0
156705771726	0
156705772711	0
156705772798	0
156705772837	0
156705773303	0
156705774337	0
156705781727	0
156705782287	0
156705782322	0
156705783325	0
156705783729	0
156705783824	0
156705783917	0
156705784139	0
156705784335	0
156705790350	0
156705791652	0
156705793764	0
156705793789	0
156705794479	0
156706020324	1
156706070737	0
156706070980	0
156706123403	0
156706150049	0
156706168191	0
156706281050	0
156706422213	1
156706480451	0
156707146052	1
156707150133	0
156707164809	1
156707203227	0
156707502997	0
156707792430	0
156707813582	1
156707899077	1
156708251920	0
156708288099	1
156708351109	0
156708394979	0
156708564386	1
156708660247	0
156708662799	1
156708683646	0
156708790313	0
156708861118	1
156708872187	0
156709121309	0
156709245818	1
156709384610	1
156709496535	1
156709550939	1
156709594090	0
156709614106	1
156709703678	0
156709761288	1
156709902785	0
156710053245	1
156710220025	1
156710479722	1
156710730889	0
156711072619	1
156711176476	1
156711183595	1
156711241247	0
156711491910	0
156711630293	0
156711717775	1
156711732914	0
156711814075	0
156711832621	0
156711851394	0
156711900463	0
156712284493	0
156712560148	1
156712703308	0
156712724198	1
156712760994	0
156712804256	0
156712871234	0
156713028153	1
156713213037	0
156713521543	0
156713671806	1
156713906795	1
156713927148	1
156713927994	1
156714150259	1
156714265128	1
156714364357	0
156714460950	0
156714615939	1
156714640017	0
156714701381	1
156714874094	1
156714935574	1
156715061427	0
156715230791	0
156715309748	0
156715395678	1
156715421409	0
156715450696	1
156715502521	1
156715591139	0
156715593574	0
156715898008	1
156716147227	1
156716387615	0
156716540500	0
156716591380	0
156716641843	0
156716710211	0
156716710840	0
156717001589	0
156717051463	0
156717060444	0
156717092726	0
156717114384	0
156717229736	1
156717381475	0
156717384418	0
156717454290	0
156717731591	1
156717771823	0
156717780225	0
156717860076	0
156717931271	0
156717972067	0
156718041707	0
156718043333	0
156718113768	1
156718114405	0
156718250227	0
156718278599	1
156718359466	1
156718367167	1
156718390135	0
156718554356	0
156718565302	1
156718747876	0
156719007015	1
156719211712	0
156719341079	0
156719381624	1
156719381982	0
156719553352	0
156719860740	0
156719952447	0
156720126515	0
156720352169	0
156720364125	1
156720436989	1
156720510454	0
156720721149	0
156720800628	1
156721035183	1
156721130868	0
156721194401	1
156721403811	0
156721443004	0
156721473068	1
156721493428	0
156721512293	0
156721720172	0
156721741492	0
156721742872	1
156721744154	0
156721760901	0
156721784511	0
156721923679	1
156721988685	1
156722010168	0
156722012725	1
156722013571	0
156722020127	1
156722021743	0
156722030022	0
156722030247	0
156722031315	0
156722033657	0
156722040116	0
156722042146	0
156722043956	0
156722050346	1
156722080808	1
156722184506	0
156722281570	0
156722498363	1
156722543624	1
156722574130	0
156722688900	1
156722773658	0
156722833095	0
156722955673	1
156723472568	0
156723504202	1
156723532462	1
156723542488	1
156723700413	0
156723758203	1
156723777924	1
156723911665	0
156723950253	0
156724310847	0
156724351092	0
156724381104	0
156724383053	0
156724443896	0
156724552353	0
156724571006	0
156724611118	1
156724630392	1
156724631042	1
156725663301	0
156725701165	1
156725721323	0
156725770868	1
156725849419	1
156725861911	1
156726283134	0
156726314054	0
156726738193	0
156726857145	1
156727040660	0
156727091550	1
156727262872	0
156727263811	1
156727378522	1
156727401204	0
156727441262	1
156727452670	0
156727555923	1
156727896722	1
156727942758	0
156727980167	0
156728092610	0
156728105254	1
156728150242	0
156728508126	1
156728552815	0
156728715598	1
156728811083	0
156728963994	1
156729332185	0
156729475409	1
156729762591	0
156730118372	1
156730223449	0
156730470499	0
156730610828	1
156730615851	1
156730653543	0
156730681599	0
156730811761	0
156731056377	1
156731081689	0
156731218697	1
156731322890	0
156731533785	1
156731690726	0
156731759169	1
156731831452	0
156731843940	0
156731968917	0
156732071674	0
156732074339	0
156732320499	0
156732354323	0
156732426747	1
156732527466	1
156732543752	0
156732563460	0
156732610474	1
156732624053	0
156732739290	1
156732814019	1
156732822074	1
156733112476	1
156733290941	0
156733520594	0
156733638652	1
156733644230	1
156733685584	1
156733981826	0
156734073405	0
156734134555	0
156734150084	0
156734200748	0
156734324286	0
156734508512	1
156734616485	1
156734723680	0
156734764135	1
156735018785	1
156735121399	1
156735163750	0
156735251618	0
156735490254	0
156735770398	1
156735771971	0
156735801923	1
156735886901	1
156736005413	1
156736210889	1
156736353702	0
156736753505	0
156736931668	0
156737014315	0
156737050129	0
156737061956	0
156737472411	0
156737491895	1
156737491899	1
156737492500	0
156737513871	0
156737634276	0
156737698201	1
156737822555	0
156737990740	0
156738113388	0
156738271612	0
156738571220	0
156738603439	0
156738764307	1
156738931434	1
156739093648	1
156739136264	1
156739163481	0
156739172296	0
156739187424	1
156739296133	1
156739321113	1
156739395786	1
156739601036	1
156739727833	1
156739780522	1
156739781641	0
156739912437	1
156739943403	0
156739974454	1
156740072873	0
156740101688	1
156740103948	1
156740118872	1
156740265046	1
156740380382	0
156740590406	0
156740673468	0
156740740352	1
156740883637	0
156741053457	0
156741166637	1
156741322035	0
156741362089	0
156741502703	0
156741692865	0
156741700133	0
156741705124	1
156741870208	0
156741883152	0
156742439615	1
156742455071	1
156742663426	0
156742682954	0
156742744421	0
156743015582	1
156743120711	0
156743271256	0
156743711226	0
156743731874	0
156743740193	0
156743743060	0
156743817774	1
156743940323	1
156744003135	0
156744061065	0
156744143059	1
156744268870	1
156744323192	0
156744342371	0
156744352535	0
156744377329	1
156744631979	0
156744681849	1
156744734171	1
156744793575	1
156744827102	1
156744828516	1
156744883936	1
156744931618	1
156745022096	1
156745062149	0
156745236276	1
156745335908	1
156745346469	1
156745426895	1
156745445366	1
156745465094	1
156745534122	0
156745570891	0
156745579093	1
156745591743	1
156745631399	0
156745644464	0
156745698815	1
156745839060	1
156745845690	1
156745848399	1
156745884038	1
156745922659	0
156745923525	0
156746045802	1
156746111036	0
156746137267	1
156746193172	0
156746204033	0
156746264210	1
156746280929	0
156746289194	1
156746305456	1
156746460744	0
156746564244	1
156746813372	0
156746878392	1
156746920767	0
156747069202	1
156747191950	1
156747222680	0
156747274113	0
156747274216	0
156747351075	0
156747411887	1
156747416002	1
156747433967	1
156747503640	0
156747578796	1
156747602120	1
156747736630	1
156748030130	0
156748030367	0
156748033417	0
156748034429	0
156748072506	0
156748084107	0
156748110989	0
156748112043	1
156748124388	1
156748131238	1
156748147433	1
156748192822	0
156748364672	0
156748377600	1
156748902478	0
156748916536	1
156748924495	0
156749155646	1
156749193270	1
156749309254	1
156749346247	1
156749383724	1
156749397532	1
156749422446	0
156749463064	1
156749664340	0
156749735681	1
156750062482	0
156750192450	0
156750403597	0
156750454159	1
156750480771	0
156750494958	1
156750661125	1
156750713838	0
156750771482	0
156750836598	1
156750862914	0
156750993110	0
156751101724	1
156751158897	1
156751312424	0
156752094120	0
156752254096	0
156752387883	1
156752563924	1
156752764513	0
156752794263	0
156752853845	0
156752953918	0
156753054073	1
156753161169	0
156753240794	0
156753340027	0
156753340613	0
156753343609	0
156753429536	0
156753437065	1
156753471272	1
156753511382	0
156753534182	0
156753551590	0
156753602302	1
156753721038	0
156754039149	1
156754222495	0
156754338476	1
156754338991	1
156754384322	0
156754463861	0
156754691202	0
156754882918	0
156754933648	0
156755008571	1
156755128409	1
156755205381	1
156755407099	1
156755514482	0
156755593797	0
156755630640	1
156755660681	0
156755690339	0
156755692288	1
156755692661	0
156755826011	1
156755872133	1
156755941122	0
156756090662	1
156756150777	0
156756252494	0
156756253046	0
156756864507	0
156757142116	0
156757222986	0
156757311407	1
156757465100	1
156757640019	0
156757679511	1
156757787765	1
156757970450	0
156757991837	0
156758014022	0
156758065572	1
156758172388	0
156758264193	0
156758353648	0
156758519148	1
156758733975	0
156758762209	0
156758961520	0
156759201243	1
156759364106	0
156759378894	1
156759512726	0
156759513079	0
156759770816	1
156759783378	0
156759840396	0
156759885509	1
156759959998	1
156759990459	0
156760201165	0
156760303075	0
156760306101	1
156760321568	1
156760380971	0
156760547186	1
156760552900	0
156760650698	0
156760742478	0
156760764221	0
156760855773	1
156760863576	1
156760900803	0
156760922706	1
156761005912	1
156761320258	0
156761329660	1
156761342508	0
156761441027	1
156761498609	1
156761601278	1
156761612633	0
156761702208	0
156761902836	0
156761914556	1
156762019653	0
156762100260	0
156762602944	1
156762774301	0
156762837787	1
156762892362	0
156762972966	0
156762975222	1
156763054311	0
156763064186	0
156763073750	0
156763230657	0
156763816280	1
156763876207	1
156764040029	0
156764158788	1
156764206426	1
156764500999	0
156764731053	0
156764734159	0
156764874128	0
156765061516	0
156765313072	0
156765581107	1
156766534435	1
156766652687	0
156766772893	0
156767047031	1
156767062557	0
156767152314	1
156767201834	0
156767203044	0
156767322696	1
156767690763	0
156767812603	0
156768005538	1
156768101869	1
156768283645	0
156768420061	0
156768481545	1
156768526998	0
156768570700	1
156768623992	0
156768693576	0
156768701107	0
156769262410	0
156769323210	0
156769483552	0
156769988863	1
156770071930	0
156770583441	0
156770670775	0
156770960376	0
156770969106	1
156771101916	0
156771112164	0
156771263008	1
156771335097	1
156771438266	1
156771780472	0
156771892497	0
156772070886	0
156772107401	1
156772201567	0
156772293472	1
156772330644	0
156772571116	0
156772600779	0
156772643616	0
156772662682	1
156772788303	1
156772812171	0
156772934254	0
156773080748	1
156773160524	1
156773334221	0
156773621471	0
156773624342	1
156773634030	0
156773691623	0
156773750508	0
156773819450	1
156773840361	0
156773920433	0
156774054371	0
156774095769	1
156774104033	1
156774180399	0
156774407326	1
156774451369	0
156774491556	0
156774583360	0
156774733189	1
156774921949	1
156774946832	1
156775283560	0
156775301054	1
156775325590	1
156775350757	0
156775371133	0
156775413792	0
156775525493	1
156775571990	0
156775842198	0
156776126692	1
156776161171	0
156776162714	0
156776170021	0
156776183079	0
156776183767	0
156776184247	1
156776398945	0
156776722803	1
156776937031	1
156777221908	1
156777247835	1
156777632216	1
156777664167	1
156777943983	0
156778000874	0
156778016230	1
156778154228	0
156778519253	1
156778903955	1
156779003767	0
156779103226	0
156779181229	1
156779193817	0
156779263342	0
156779313617	1
156779440935	1
156779451187	0
156779560039	0
156779743056	1
156779900757	0
156779973963	0
156779991990	0
156780233543	1
156780310817	0
156780435843	0
156780549888	1
156780623297	1
156780660922	1
156780720644	0
156780760794	0
156780853333	0
156780883021	0
156781202910	0
156781421551	0
156781517749	1
156781745146	1
156781894430	0
156782002511	0
156782132779	1
156782177462	1
156782433014	0
156782533423	0
156782551005	0
156782744484	0
156782832400	1
156782987633	1
156783132056	0
156783196175	1
156783554243	0
156783693362	0
156783719253	1
156783780599	0
156783850199	1
156784081625	1
156784191389	1
156784267474	1
156784597481	1
156785137929	1
156785296172	1
156785332557	0
156785408526	1
156785496780	1
156785773281	0
156786167905	1
156786168696	0
156786252786	1
156786265213	1
156786399372	1
156786766164	1
156786891009	0
156786898294	1
156786916866	1
156787202658	0
156787278547	1
156787481983	1
156787504055	0
156787590431	0
156787662505	0
156787740744	0
156787740813	1
156787743567	0
156787750105	0
156787772085	0
156787773246	0
156787784398	0
156787810662	1
156788032733	0
156788100853	0
156788101192	0
156788110437	0
156788110551	1
156788111205	1
156788113578	0
156788123784	0
156788140411	0
156788143157	0
156788267497	1
156788284112	1
156788287684	1
156788301698	1
156788379104	1
156788391138	1
156788450681	1
156788530676	0
156788593069	1
156788641018	1
156788681897	0
156788734444	0
156788834454	0
156789007755	1
156789450816	0
156789590172	1
156789670044	0
156789941276	0
156790038534	1
156790109454	1
156790272060	0
156790272360	0
156790680672	0
156791004401	0
156791148902	1
156791303871	1
156791373274	0
156791410354	1
156791454358	0
156791522011	0
156791623653	0
156791628574	1
156791633541	0
156791651887	1
156791703070	0
156791711115	1
156791787960	1
156791798792	1
156791892816	1
156792104106	1
156792402945	1
156792892056	0
156792911001	0
156792930729	0
156793220823	0
156793581741	0
156793733849	0
156794144634	0
156794683900	0
156794756894	1
156794840310	0
156794994637	1
156795075478	1
156795086599	1
156795167199	1
156795280715	1
156795483383	0
156795496354	1
156795502701	1
156795798263	1
156795880432	0
156796152548	1
156796213919	1
156796274159	0
156796563207	0
156796910769	1
156797070830	0
156797079144	1
156797150883	0
156797313376	1
156797341524	0
156797385455	1
156797407205	0
156797413291	0
156797416821	1
156797424195	0
156797431521	0
156797455570	1
156797475422	1
156797503529	0
156797514459	0
156797561416	0
156797583563	0
156797586705	1
156797590344	1
156797592327	0
156797595934	1
156797604364	1
156797625846	1
156797634187	0
156797636259	1
156797641567	0
156797684332	0
156797711586	0
156797723716	0
156797732341	0
156797732675	0
156797735402	1
156797756438	1
156797767463	1
156797778408	1
156797786190	1
156797787444	1
156797817387	1
156797868731	1
156797953554	0
156797976146	1
156798021748	0
156798027794	1
156798029231	1
156798036401	1
156798040028	0
156798057771	1
156798063525	0
156798071165	1
156798120388	0
156798160976	1
156798202653	1
156798220430	0
156798306730	1
156798422245	1
156798424398	0
156798460885	0
156798503259	0
156798576490	1
156798732247	0
156798749166	1
156798826385	0
156798867406	1
156798910239	1
156798958971	1
156799002027	0
156799022315	1
156799191642	0
156799247181	1
156799382646	0
156799538429	1
156799881986	0
156800005881	0
156800045819	1
156800121618	0
156800322549	0
156800514314	0
156800683745	1
156800744304	0
156800863911	0
156800993646	0
156801141543	1
156801297927	1
156801380386	0
156801471717	1
156801551637	0
156801586709	0
156801971752	1
156801982668	0
156802072733	0
156802120481	1
156802173655	0
156802204365	1
156802411715	0
156802421854	0
156802490559	0
156802596122	0
156802741054	1
156803074091	1
156803076178	1
156803090540	1
156803213947	0
156803410771	0
156803485007	0
156803643688	0
156803660974	0
156803661701	0
156803681079	0
156803683168	0
156803690577	1
156803972003	1
156804861524	0
156805000604	0
156805211448	0
156805270895	0
156805347196	1
156805383187	0
156805441566	1
156805442983	1
156805458082	1
156805462082	0
156805488718	1
156805543272	1
156805604097	0
156805732093	1
156805742890	0
156805781908	0
156805783501	1
156805851731	0
156805914323	1
156805999156	1
156806097960	1
156806151875	0
156806233223	0
156806257880	1
156806349970	1
156806362644	0
156806419231	1
156807050951	1
156807436821	1
156807484965	1
156807614086	1
156807671779	0
156807674508	1
156807733911	0
156807781706	0
156807821443	0
156807866186	1
156808061604	0
156808230181	0
156808321194	1
156808410274	1
156808443483	0
156808653817	0
156809072021	0
156809175524	0
156809344203	1
156809519155	1
156809752371	0
156809864601	1
156809870394	1
156809988212	1
156810034027	0
156810088385	1
156810327228	1
156810364693	1
156811074001	0
156811249273	1
156811331532	0
156811402352	0
156811402532	0
156811403463	0
156811403527	0
156811403786	0
156811410459	0
156811410993	0
156811411211	0
156811420389	1
156811422161	0
156811422462	0
156811422602	0
156811423929	0
156811433835	1
156811433876	0
156811441502	0
156811442829	0
156811460928	0
156811461117	0
156811463100	1
156811473419	0
156811501694	0
156811522434	0
156811523377	0
156811523572	0
156811525043	1
156811572092	0
156811811461	0
156811820651	1
156811921879	0
156811943671	0
156812230212	1
156812372815	1
156812373989	1
156812453304	1
156812505940	1
156812524081	0
156812530264	1
156812533325	0
156812652190	0
156812701296	0
156812702399	0
156812854494	1
156813157971	0
156813294217	0
156813383035	0
156813470342	0
156813558463	1
156813731477	1
156813778448	1
156813816141	1
156813941482	0
156814207552	1
156814651511	0
156815092023	0
156815302155	0
156815403533	0
156815512896	0
156815573795	0
156815635028	1
156815640833	0
156815721179	1
156815735138	1
156815862863	0
156816121150	0
156816134195	0
156816373070	0
156816433416	0
156816450902	0
156816468242	1
156816611849	0
156816646273	1
156816720698	1
156817140952	0
156817241234	0
156817341663	0
156817452902	0
156817483354	0
156817580945	1
156817588676	1
156817668819	1
156817849699	1
156817867745	1
156817946160	1
156817948396	1
156818010451	1
156818090762	0
156818090797	1
156818112476	0
156818112741	0
156818217070	1
156818254509	0
156818261497	0
156818340143	0
156818416318	1
156818460436	0
156818465546	1
156818510027	0
156818600742	1
156818872139	0
156818941742	0
156818980876	1
156819023997	1
156819370840	0
156819963489	1
156819982705	0
156820137895	1
156820413276	0
156820484134	0
156820853490	0
156821037941	1
156821320838	0
156821378456	1
156821542455	0
156821543000	0
156821608752	1
156821732073	0
156821862066	0
156821910398	0
156821913871	1
156821914817	1
156822003724	0
156822031040	0
156822062203	0
156822406556	1
156822459115	1
156822593070	0
156822603010	1
156822628854	1
156822728477	1
156822852363	0
156822881073	0
156822912199	1
156823000432	0
156823193543	0
156823370284	0
156823384236	0
156823482861	0
156823508801	0
156823614167	0
156823763778	1
156824120113	0
156824210711	0
156824384477	0
156824733916	0
156824933392	0
156825013651	0
156825085497	1
156825204193	0
156825392465	0
156825566971	1
156825621336	0
156825835716	1
156825840613	1
156826161035	0
156826266976	1
156826670589	0
156826703502	0
156826806901	0
156827047527	1
156827150068	0
156827176521	1
156827531256	0
156827838747	1
156827961717	0
156828383739	1
156828594853	0
156828652169	0
156828653810	1
156828691591	0
156828711981	0
156828756794	1
156828762098	1
156828766969	1
156828919434	1
156828942266	0
156828980065	0
156828988775	1
156829002114	0
156829131725	0
156829272953	1
156829352000	0
156829378199	0
156829455847	1
156829514363	0
156829563721	1
156830110648	0
156830141139	0
156830231355	1
156830483863	1
156830492361	0
156830563778	1
156830572105	1
156830573154	0
156830643760	0
156830683664	0
156830724121	1
156830742300	1
156831295630	1
156831306974	1
156831425133	1
156831512644	0
156831661137	0
156832141928	0
156832288847	1
156832319766	1
156832380540	0
156832420263	0
156832483146	0
156832579208	1
156832580252	0
156832621478	0
156832695170	1
156832731437	1
156832822470	1
156832960982	1
156833091614	0
156833250158	0
156833251250	1
156833523107	0
156833573673	1
156833608957	1
156833932091	0
156833941197	0
156833941745	0
156834032202	0
156834135367	1
156834188260	0
156834531844	1
156834891483	0
156834913109	0
156834950142	1
156835103617	0
156835197485	1
156835256091	1
156835283794	1
156835311534	1
156835334064	0
156835354217	0
156835487534	1
156835881744	0
156835892504	0
156836110246	1
156836233351	0
156836337887	1
156836381082	0
156836463886	0
156836532556	0
156836533623	0
156836637399	1
156836650429	0
156836700738	0
156836716227	1
156836797572	1
156837252038	0
156837334357	1
156837378002	1
156837389937	0
156837442316	1
156837663609	0
156837770490	0
156837773004	0
156837780794	0
156837813716	0
156837820180	0
156837850617	0
156837862918	1
156837871610	0
156837872452	0
156837873708	0
156838162452	0
156838227249	1
156838394219	0
156838416671	1
156838477516	0
156838783147	0
156838823974	0
156838927780	1
156839024238	0
156839030954	0
156839048033	1
156839073687	0
156839113739	1
156839180317	1
156839240421	0
156839271697	1
156839390538	0
156839394301	0
156839403821	0
156839451622	0
156839453622	1
156839472505	0
156839602923	1
156839603076	0
156839632074	0
156839645956	1
156839807962	1
156839961280	1
156839963807	0
156840011754	0
156840020596	0
156840041732	0
156840250118	0
156840391591	0
156840392105	1
156840469666	1
156840706462	1
156840711623	0
156840813478	0
156840944143	0
156840974087	0
156841148399	1
156841271417	0
156841353506	0
156841412845	0
156841451556	1
156841714032	0
156841754044	0
156841776078	1
156841822746	0
156841944373	0
156842003466	0
156842040400	1
156842042475	0
156842080659	0
156842092011	0
156842102267	0
156842102452	0
156842122906	0
156842141285	0
156842199292	1
156842250142	0
156842292292	0
156842323109	1
156842331148	0
156842341442	0
156842494826	0
156842495899	1
156842502457	0
156842534325	0
156842584199	0
156842734476	0
156842820302	0
156843212489	1
156843561526	0
156843726524	1
156843762636	0
156843847040	1
156843985721	1
156844031597	0
156844191509	0
156844222098	1
156844310955	1
156844410105	0
156844515434	1
156844567677	1
156844646844	1
156844676114	1
156844757624	0
156844758059	1
156844800776	0
156844820940	0
156844831464	0
156844912185	0
156844940925	1
156845027955	1
156845078656	1
156845079358	1
156845143964	0
156845151492	0
156845216944	1
156845246332	1
156845341588	0
156845360008	1
156845400796	0
156845443015	0
156845543482	0
156845730281	1
156845792911	0
156845822474	0
156845833407	0
156845921287	0
156846059132	1
156846290137	1
156846346012	1
156846602601	0
156846901012	1
156847003851	1
156847070786	0
156847083600	0
156847257909	0
156847321773	1
156847441998	0
156847472422	0
156847490359	1
156847571651	0
156847612504	0
156847612875	0
156847620787	1
156847623111	0
156847653213	0
156847711311	0
156847740926	0
156847826331	1
156848231542	0
156848259396	1
156848343152	0
156848509186	1
156848510150	0
156848522829	0
156848622264	0
156848794851	0
156849012032	1
156849134262	0
156849157082	1
156849223566	0
156849235028	0
156849308373	1
156849316131	1
156849614238	0
156849681916	1
156849797940	1
156850003529	1
156850061239	0
156850291910	0
156850653758	0
156850682394	0
156850731610	0
156851034320	0
156851260563	1
156851291095	0
156851342489	1
156851629964	1
156851633987	0
156851790540	0
156851841887	0
156851856013	1
156852050668	1
156852102954	1
156852491116	1
156852493741	0
156852500264	1
156852502525	1
156852554405	0
156852812821	0
156852817570	1
156852831321	1
156853033267	1
156853042605	0
156853332215	1
156853334851	0
156853336227	1
156853344832	0
156853474425	0
156853550431	0
156853701759	0
156853768870	1
156853810837	0
156853912865	1
156854033582	0
156854217462	1
156854332511	0
156854473498	0
156854492893	0
156854591039	0
156854634213	0
156855002268	0
156855364450	0
156855550495	1
156856360809	1
156856363957	0
156856441958	0
156856471001	0
156856533852	1
156856698928	1
156856699459	1
156856709179	1
156856773822	1
156856818681	1
156856841192	0
156857090157	0
156857092998	1
156857258363	1
156857421783	0
156857652418	0
156857998351	1
156858095954	1
156858163875	0
156858222374	1
156858230962	0
156858256168	1
156858363164	0
156858591263	1
156858634057	0
156858720408	0
156858762238	0
156858978707	1
156859100332	0
156859181364	1
156859192796	1
156859274516	0
156859291072	1
156859301459	0
156859884926	1
156859904209	1
156860053934	0
156860135302	1
156860373160	1
156860373725	1
156860732466	0
156860833072	0
156860942512	0
156861070567	1
156861200298	0
156861319296	0
156861520870	0
156861521029	0
156861622950	1
156861634400	0
156861636487	1
156861984151	0
156862051859	0
156862297238	1
156862469027	1
156862556376	1
156862580113	1
156862762703	0
156862780020	1
156862794477	1
156863041279	0
156863264075	0
156863265065	1
156863290890	0
156863407562	1
156863424519	1
156863521323	0
156863521539	0
156863722148	0
156863785880	1
156864127239	1
156864313276	1
156864360240	0
156864557271	1
156864783110	0
156864799893	0
156865178648	1
156865213712	0
156865281163	1
156865397089	1
156865424737	0
156865475321	1
156865750664	1
156865810707	1
156865927726	1
156865958947	1
156865986731	1
156866026606	1
156866037387	1
156866048204	1
156866055184	1
156866055206	1
156866056622	1
156866066955	1
156866078405	1
156866085414	1
156866117435	1
156866165204	1
156866165718	1
156866175451	1
156866175523	1
156866178932	1
156866189295	1
156866196197	1
156866205733	1
156866378351	1
156866583862	0
156866598406	1
156866601671	0
156866650188	0
156866711749	0
156866745212	1
156866882066	0
156866951140	0
156867303130	0
156867311424	0
156867393207	0
156867400073	0
156867640786	0
156867777403	1
156867883533	0
156867973159	1
156868033769	1
156868039581	1
156868099212	1
156868120826	0
156868127488	0
156868397129	1
156868462515	1
156868512238	1
156868543193	0
156868573543	0
156868660899	0
156868687349	1
156868690411	0
156868800545	1
156868842447	0
156868993555	0
156869041246	0
156869073778	0
156869091923	1
156869130664	0
156869141238	0
156869310766	0
156869439495	1
156869443566	1
156869663034	0
156869897443	1
156869923394	0
156870001748	1
156870174039	0
156870261087	0
156870378498	1
156870450846	0
156870870298	1
156870960771	0
156870995798	1
156871001111	0
156871008019	1
156871327182	1
156871455645	0
156871456855	1
156871563646	1
156871871131	0
156872045548	1
156872065733	1
156872082553	0
156872162607	0
156872562226	0
156872638035	1
156872652993	1
156872799270	1
156873053428	0
156873160096	0
156873200345	0
156873223840	1
156873421288	0
156873543327	1
156873637561	1
156873708478	1
156874092031	1
156874180619	1
156874402304	0
156874421367	0
156874441990	0
156874471043	1
156874570511	0
156874623825	0
156874757241	1
156874920948	1
156875159162	1
156875393547	0
156875425991	0
156875622887	0
156875703138	0
156875952113	0
156875992325	0
156876103124	0
156876613518	1
156876672943	0
156876680771	0
156876814201	0
156877062225	0
156877162194	0
156877340252	0
156877400612	0
156877463913	0
156877534237	0
156877573429	0
156877770939	1
156877793675	0
156878215456	0
156878361214	1
156878601240	1
156878733339	1
156878758168	1
156878805256	1
156878885836	1
156878922208	0
156878992014	0
156879078162	0
156879111803	0
156879148664	1
156879159050	1
156879186286	1
156879193756	0
156879244421	0
156879263839	0
156879273325	0
156879280858	0
156879343683	1
156879346145	1
156879440230	0
156879443313	1
156879503986	0
156879511295	0
156879511557	0
156879512603	0
156879513893	0
156879520711	1
156879522337	1
156879528699	1
156879529088	1
156879530049	0
156879553564	1
156879554024	0
156879570829	0
156879598558	1
156879617452	1
156879703953	1
156879801130	1
156879813703	1
156879871422	1
156879908887	1
156879961199	1
156879964142	0
156880210592	0
156880226137	1
156880253091	0
156880302525	0
156880436032	0
156880723626	0
156881037690	0
156881259190	1
156881329866	1
156881517444	1
156881603515	0
156881611118	0
156881653257	1
156881701851	0
156881712578	0
156881763931	0
156882270453	1
156882432987	0
156882572367	0
156883026246	0
156883026624	1
156883131597	0
156883571759	1
156883594742	0
156883640346	0
156883729938	1
156883730043	0
156883780947	0
156883781626	0
156883822350	0
156884061556	0
156884172444	0
156884180042	1
156884182643	1
156884434175	0
156884544475	0
156884802676	0
156884903834	1
156884915516	1
156885073823	0
156885390289	0
156885601894	1
156885624516	0
156885680412	1
156885684031	0
156885805758	1
156886371164	1
156886382305	0
156886402348	1
156886643546	1
156886841757	0
156886883760	0
156886930334	0
156887202745	1
156887210883	0
156887371930	0
156887465581	1
156887555368	1
156887615461	1
156887656466	0
156887674799	0
156887697563	1
156887705624	1
156888112814	0
156888123559	0
156888283164	0
156888292937	0
156888344408	0
156888374031	0
156888547939	1
156888832563	1
156888890983	0
156888922420	0
156889063769	0
156889180915	0
156889521035	0
156889765268	1
156889882270	1
156890182271	0
156890286726	0
156890444383	0
156890472115	0
156890561087	0
156890811777	0
156891021954	0
156891285437	1
156891351335	0
156892024991	1
156892041606	0
156892103923	0
156892642919	0
156892931360	0
156893193647	0
156893310662	0
156893324129	0
156893393968	1
156893570923	0
156894013264	0
156894041171	1
156894161876	0
156894184423	1
156894472746	0
156894635440	1
156895021257	0
156895069565	1
156895092567	0
156895157446	1
156895162146	1
156895283877	0
156895373250	1
156895533296	0
156895560166	0
156895680109	0
156895773541	1
156895841345	1
156895874062	0
156895882827	0
156895960654	0
156896126168	1
156896152978	1
156896154361	0
156896284513	1
156896336211	1
156896358381	0
156896552682	0
156896660152	0
156897013427	0
156897093178	0
156897117582	1
156897157931	1
156897161423	0
156897197206	1
156897300069	0
156897913387	0
156898081265	1
156898254002	0
156898363171	0
156898512056	0
156898918535	1
156898940413	0
156899188646	1
156899214040	0
156899248106	1
156899277557	1
156899652570	1
156899660097	0
156899782515	0
156899805336	1
156900082185	0
156900083938	1
156900236652	1
156900333986	0
156900360424	0
156900468959	1
156900593368	0
156900660459	1
156900772744	0
156900797105	1
156900863300	0
156900912456	0
156901307042	1
156901740114	0
156901766557	0
156901867956	0
156902544394	0
156902571561	0
156902600494	1
156902651808	1
156902939827	1
156903163425	0
156903178302	0
156903221705	0
156903290895	0
156903409781	1
156903480207	0
156903524394	0
156903634220	0
156903650875	0
156903714456	0
156903812706	0
156903820126	1
156903832222	1
156903832645	1
156903898120	0
156904050359	0
156904061614	1
156904191201	1
156904710622	0
156904726039	1
156904772779	0
156904846070	1
156904902816	1
156904991242	0
156905092389	0
156905132679	1
156905187953	1
156905253403	0
156905291042	0
156905303558	0
156905369857	1
156905382506	0
156905387949	1
156905390129	1
156905592448	1
156906003644	0
156906152927	1
156906453807	0
156907222462	0
156907380388	0
156907404166	0
156907432941	1
156907823556	0
156907872166	1
156907962280	0
156908061200	0
156908105916	1
156908287044	0
156908310303	1
156908571580	0
156908613189	0
156908851787	0
156908863531	1
156909027799	1
156909183721	0
156909324140	1
156909362522	1
156909391964	1
156909453791	0
156909493889	1
156909560589	0
156909683930	0
156910040147	0
156910544349	0
156910550545	0
156910600122	1
156910743025	0
156910761129	0
156910847904	1
156910871004	0
156911231713	1
156911254038	1
156911565687	1
156911662813	0
156911850194	1
156911852871	0
156912092191	0
156912262343	0
156912267923	0
156912361465	0
156912663404	0
156912678601	1
156912817388	1
156912857583	1
156912857777	1
156912858124	1
156912866005	1
156912866304	1
156912926964	1
156912936022	1
156912937683	1
156912937923	1
156912939143	1
156913230316	0
156913439430	1
156913447059	1
156913503306	0
156913586900	1
156913677919	1
156913684477	0
156913700235	1
156913700833	0
156913707620	0
156913711579	1
156913748497	1
156913840560	0
156913991356	0
156914202940	1
156914305583	1
156914307788	1
156914316612	1
156914330079	0
156914428900	1
156914650423	1
156914693694	0
156914761428	0
156914772100	0
156914797408	1
156914815003	1
156914900968	0
156914946022	1
156915040398	0
156915181360	0
156915238243	1
156915268698	1
156915582289	1
156915615794	1
156915715829	1
156915722192	0
156915722435	0
156915723203	0
156915724237	0
156915750340	1
156916090112	1
156916314153	1
156916557448	1
156916723373	0
156917099832	1
156917323604	0
156917390662	0
156917492935	0
156917690651	0
156917722141	1
156917784418	0
156918011173	1
156918150247	0
156918284066	0
156918375515	1
156918474018	1
156918651042	0
156918675613	0
156918727579	1
156918730517	0
156918752972	0
156918853226	0
156918854423	0
156918870778	0
156918911515	0
156918945791	1
156919041946	0
156919103373	0
156919173130	0
156919201130	0
156919227736	0
156919332804	0
156919408366	1
156919522622	1
156919562463	0
156919565632	1
156919622589	0
156919982549	0
156920068906	1
156920111469	0
156920203419	0
156920280793	0
156920303662	1
156920573350	1
156920644190	0
156920653855	0
156920817792	0
156921021318	1
156921081091	0
156921130616	0
156921286926	1
156921553479	1
156921716998	1
156921784369	1
156921899424	1
156922001203	1
156922005375	1
156922030508	0
156922051331	0
156922093602	0
156922101010	0
156922101847	0
156922339334	1
156922377503	1
156922622979	1
156922818004	1
156922940284	0
156922974278	0
156923018779	1
156923027242	1
156923029338	1
156923030970	0
156923049295	1
156923056106	1
156923056235	1
156923057737	1
156923068278	1
156923096967	1
156923097699	1
156923098701	1
156923099393	1
156923107258	1
156923107897	1
156923107901	1
156923108061	1
156923117465	1
156923121884	1
156923129331	1
156923183929	0
156923191091	0
156923241490	0
156923304146	1
156923343924	0
156923383233	0
156923384513	0
156923393364	0
156923430098	0
156923647052	1
156923758653	1
156923777118	1
156923808915	1
156923817194	1
156923819002	1
156923827956	1
156923838218	1
156923838471	1
156923838794	1
156923857011	1
156923905976	1
156923925740	1
156923926737	1
156923947616	1
156923973338	0
156923987466	1
156924007264	1
156924206881	1
156924280886	0
156924282205	0
156924282589	0
156924291333	0
156924292948	0
156924293880	1
156924300646	1
156924301473	0
156924301503	0
156924302448	0
156924303092	1
156924372055	1
156924392235	0
156924433276	0
156924453467	0
156924461050	0
156924541171	0
156924763518	1
156924941302	0
156924941674	0
156924974042	0
156924982123	0
156925000651	0
156925001456	0
156925001544	0
156925001707	0
156925002196	1
156925002276	0
156925002407	0
156925002906	0
156925003948	0
156925004462	0
156925012219	0
156925012956	0
156925013148	0
156925013877	0
156925020618	0
156925021511	0
156925090103	0
156925103393	0
156925365716	1
156925860020	0
156926033790	0
156926061207	0
156926061327	0
156926071564	0
156926150059	1
156926241003	0
156926241287	0
156926242006	0
156926259349	1
156926272133	1
156926283313	0
156926371590	1
156926391466	0
156926462528	0
156926499445	1
156926500155	1
156926500305	0
156926794144	0
156926830237	1
156926831971	0
156926974494	1
156927042024	1
156927120527	0
156927200547	0
156927294490	0
156927341369	0
156927440310	0
156927521696	0
156927567121	0
156927640146	0
156927746949	1
156927752750	1
156927991204	0
156928060288	0
156928092149	1
156928182862	1
156928592416	0
156928677304	1
156928774109	0
156928903744	0
156929100310	0
156929141439	0
156929310820	0
156929665227	1
156930042099	1
156930251282	0
156930255134	1
156930352401	1
156930404083	0
156930472805	1
156930743352	1
156930854010	0
156930872216	0
156930913308	1
156930920345	0
156931021077	0
156931413010	0
156931442540	0
156931612847	0
156931630904	1
156931784055	0
156931922964	1
156931931391	0
156931991481	1
156932042736	1
156932070122	0
156932091675	0
156932142046	1
156932171440	1
156932292559	0
156932650883	1
156932832252	0
156933103731	0
156933220159	0
156933409070	1
156933548929	0
156933643343	0
156933705879	1
156933731587	0
156933989131	1
156934031465	0
156934031999	1
156934119236	1
156934354502	0
156934403566	0
156934410044	0
156934412203	0
156934414312	1
156934431293	0
156934432931	0
156934450406	0
156934460361	0
156934462661	0
156934501561	0
156934511684	0
156934543066	1
156934554391	0
156934604463	1
156934616411	0
156934727881	1
156934782502	0
156934822878	0
156934880097	1
156934880394	0
156934880473	0
156934892423	0
156934913089	0
156934919287	0
156934951295	1
156934957376	1
156934983789	0
156935220999	0
156935368666	1
156935511848	0
156935530305	0
156935638625	1
156935733513	1
156935752945	0
156935805629	1
156935861216	0
156935893759	1
156935908763	1
156935923673	1
156935941320	0
156936130892	0
156936243749	0
156936300262	0
156936471828	0
156936483007	0
156936512194	0
156936633554	0
156936971816	0
156937136239	1
156937204266	0
156937243117	1
156937274816	1
156937337333	1
156937366396	0
156937483384	0
156937551163	1
156937824126	1
156938190234	1
156938332142	0
156938400357	0
156938400840	0
156938400896	1
156938421995	0
156938422594	0
156938423062	0
156938423498	0
156938500386	0
156938767535	0
156938971237	0
156938971973	0
156938972153	0
156938972687	0
156938972725	0
156938972732	0
156938972836	0
156938983245	0
156938991903	0
156939010575	0
156939013694	0
156939040891	1
156939191114	0
156939297328	1
156939314129	0
156939314177	0
156939534241	1
156939540568	1
156939579575	1
156939680173	1
156939808921	1
156939920763	0
156939953865	0
156939954547	0
156940024179	0
156940139455	1
156940450662	1
156940520754	0
156940620541	0
156940660710	0
156940672699	0
156940692764	1
156940703591	0
156940743859	0
156940752429	1
156940784119	1
156940801466	0
156940812667	0
156940943491	0
156940953857	0
156941034218	0
156941044224	0
156941118888	1
156941262379	1
156941570928	0
156941630881	0
156941680450	0
156941704065	1
156941810215	0
156941811023	0
156941821348	1
156941823774	1
156942273552	0
156942450256	0
156942680744	0
156942681111	0
156942684261	0
156942712325	1
156942733873	0
156942760506	0
156942761771	0
156942783506	1
156942810131	1
156942831632	1
156942851780	1
156942884428	0
156942947585	0
156943143501	0
156943198328	1
156943562034	0
156943612409	1
156943620744	1
156943630168	0
156943758663	1
156943771760	0
156943783625	0
156943811240	0
156943932611	0
156943950238	0
156944033008	1
156944153629	0
156944390319	0
156944430623	0
156945002208	1
156945020939	0
156945109873	0
156945171304	1
156945171439	1
156945592841	0
156945673174	0
156945821259	0
156945914440	0
156945916394	1
156945970524	0
156946027636	1
156946132443	0
156946228471	1
156946262170	0
156946642374	1
156946796182	1
156946798731	1
156946803687	1
156947009586	1
156947181175	1
156947197397	1
156947376761	1
156947724220	0
156947778005	1
156947802762	0
156948061004	0
156948062565	0
156948130705	1
156948393147	1
156948532180	1
156948562732	1
156948622002	0
156948742213	0
156949010208	1
156949161313	0
156949410619	1
156949541846	0
156949790779	0
156949800899	0
156950086792	1
156950214264	0
156950239615	1
156950319318	1
156950338645	1
156950571108	1
156950614881	1
156950771259	0
156950773190	0
156951150723	0
156951246089	1
156951404043	0
156951457598	1
156951466104	1
156951603108	1
156951682294	1
156952044285	1
156952310340	0
156952494495	0
156952501272	0
156952743950	0
156952933387	0
156952960641	0
156952991587	0
156953105298	1
156953158859	1
156953176757	1
156953265283	1
156953742457	0
156954032149	0
156954063691	0
156954120711	0
156954122348	1
156954310468	0
156954390865	0
156954423843	0
156954470944	1
156954481937	1
156954842223	0
156955032902	0
156955071227	1
156955113254	0
156955128304	0
156955175506	0
156955450485	0
156955473332	0
156955711896	1
156955749551	1
156955813322	0
156955938748	1
156955999750	1
156956046559	1
156956220523	1
156956351555	0
156956620371	0
156956837211	1
156957170059	0
156957310590	0
156957413867	0
156957494460	0
156957633321	1
156957742964	0
156957773367	1
156957802311	0
156957803979	0
156957810489	0
156957970698	0
156958043313	0
156958416851	1
156958641173	1
156958840571	0
156959015126	1
156959028590	0
156959309515	0
156959462542	1
156959764156	0
156959881460	0
156959883324	0
156959949088	1
156960025849	1
156960031816	0
156960082327	0
156960166195	1
156960171132	0
156960493500	0
156960620390	0
156960661878	0
156960775402	1
156960901606	1
156961302914	0
156961382995	0
156961472242	0
156961494338	1
156961528151	1
156961545282	1
156961617554	1
156961662790	1
156961753743	1
156961813932	0
156962103611	1
156962214259	0
156962239200	1
156962283981	1
156962294099	0
156962296125	1
156962365097	1
156962521751	0
156962580379	0
156962810747	0
156962971622	0
156963121843	1
156963220539	0
156963242968	0
156963370140	1
156963430941	0
156963961502	0
156963971219	0
156964083301	0
156964120051	0
156964120196	0
156964122276	0
156964154146	0
156964154489	0
156964160075	0
156964164281	0
156964164395	0
156964253352	0
156964351159	0
156964538854	1
156964561145	0
156964561396	0
156964561757	0
156964562073	0
156964564376	0
156964580217	0
156964581192	0
156964581206	0
156964581355	0
156964584217	0
156964613620	0
156964652443	0
156964748790	1
156964770585	1
156964771393	0
156965087025	1
156965160529	0
156965170768	0
156965272681	1
156965301664	0
156965309257	1
156965313911	0
156965314285	0
156965326585	1
156965345152	1
156965356463	1
156965359430	1
156965370600	0
156965381764	0
156965390767	1
156965395031	1
156965400256	0
156965408209	1
156965418446	1
156965423359	0
156965426276	1
156965435161	1
156965443933	1
156965503352	0
156965540404	1
156965574062	0
156965601527	0
156965613328	0
156965756969	1
156965767777	1
156965786677	1
156965794499	0
156965797451	1
156965829314	1
156965838427	0
156965871863	0
156965903886	0
156965968534	1
156965970100	0
156965980746	0
156966006630	1
156966008394	1
156966014272	0
156966016524	1
156966021146	0
156966021364	0
156966022905	0
156966025667	1
156966026793	1
156966027883	1
156966060108	0
156966074001	0
156966168116	1
156966176600	1
156966187867	0
156966188176	1
156966193353	0
156966215395	1
156966215504	1
156966217545	1
156966220888	1
156966226655	1
156966228700	1
156966235061	1
156966235339	1
156966236177	1
156966236330	1
156966237085	1
156966237810	1
156966237841	1
156966238032	1
156966242222	0
156966242799	0
156966255600	1
156966256010	1
156966317935	1
156966325966	1
156966328607	1
156966332614	0
156966332919	0
156966333678	0
156966336746	1
156966340260	1
156966340774	0
156966341259	1
156966345719	1
156966353750	0
156966355602	1
156966357423	1
156966360088	1
156966367821	1
156966371225	0
156966382836	1
156966386542	1
156966388447	1
156966392308	0
156966468547	1
156966505355	1
156966506474	1
156966522762	0
156966533761	0
156966605108	1
156966623367	0
156966650522	1
156966661418	0
156966702874	1
156966720059	1
156966721595	0
156966743245	0
156966754423	1
156966796945	1
156966797351	1
156966797888	1
156966804442	1
156966842641	0
156966851119	0
156966930351	1
156966971296	0
156967008189	1
156967012572	1
156967090026	0
156967111375	0
156967158723	1
156967212137	0
156967260220	0
156967315613	1
156967377186	1
156967504049	1
156967507215	1
156967522497	0
156967592454	1
156967666698	1
156967713126	1
156967755874	1
156967795297	1
156967809068	1
156967827215	1
156967863049	0
156967892742	0
156968083733	1
156968128584	1
156968215615	1
156968295801	1
156968352126	1
156968370539	1
156968405186	0
156968430889	0
156968514438	1
156968536725	1
156968562381	0
156968565061	1
156968663422	1
156968673295	1
156968727551	0
156968792329	0
156968798663	1
156968966199	0
156969033156	0
156969062533	1
156969298895	1
156969301053	0
156969322941	0
156969462749	1
156969481752	1
156969486331	0
156969654087	1
156969931450	0
156969997864	1
156970442249	0
156970761676	0
156970851440	0
156970947814	1
156970970628	0
156970983798	0
156971050527	0
156971232302	0
156971451038	0
156971632208	0
156971755166	1
156971916154	1
156972203819	0
156972212962	0
156972425900	1
156972451204	0
156972770067	0
156972833395	0
156973193033	1
156973324609	1
156973380160	0
156973502265	0
156973844428	0
156973881176	1
156973980108	1
156973982482	0
156974092597	0
156974232544	0
156974240243	0
156974290350	0
156974397869	0
156974436780	1
156974441386	1
156974544299	0
156974598764	1
156975012097	0
156975041198	1
156975063175	0
156975082414	0
156975094210	0
156975140970	0
156975180482	1
156975207280	1
156975493617	1
156975727397	1
156975790631	0
156975922032	1
156976157388	1
156976163498	0
156976222716	0
156976314186	1
156976369096	0
156976381484	0
156976494279	1
156976553029	0
156976870270	0
156976963452	1
156977011453	0
156977121803	1
156977273264	1
156977322502	1
156977501118	0
156977583713	1
156977635927	0
156977962351	0
156977973936	0
156978182059	0
156978264414	0
156978337382	1
156978343175	0
156978400413	0
156978423867	1
156978453329	0
156978524010	1
156978671016	0
156978720933	1
156978771654	0
156978802666	0
156978884183	1
156979022487	0
156979030539	1
156979133686	1
156979293546	1
156979891441	0
156979892909	0
156979893647	0
156979894206	0
156979914266	0
156979963148	1
156980181256	0
156980413197	0
156980632231	0
156980703091	0
156980772693	0
156980843305	0
156980873281	0
156980883931	0
156980933757	0
156980936736	1
156980961765	0
156981131207	0
156981136620	1
156981151097	0
156981160547	0
156981243106	0
156981288849	1
156981418560	1
156981436496	1
156981496983	1
156981658743	1
156981701328	0
156981833364	1
156982012441	0
156982072232	0
156982126823	0
156982222138	0
156982231010	0
156982420859	0
156982870283	0
156982971056	0
156982973917	0
156983172245	0
156983293993	0
156983524212	1
156983629899	1
156983668090	1
156983763269	0
156983831855	0
156983836108	0
156983858066	1
156983860641	1
156984219215	1
156984400247	0
156984408407	1
156984445389	1
156984515265	1
156984535094	1
156984536986	1
156984538423	1
156984538623	1
156984555797	1
156984585391	1
156984586920	1
156984588545	1
156984595614	1
156984598291	1
156984617595	1
156984619177	1
156984626468	1
156984627954	1
156984628483	1
156984635070	1
156984635293	1
156984635694	1
156984636256	1
156984637163	1
156984639427	1
156984641121	1
156984642952	1
156984645212	1
156984646172	1
156984647442	1
156984647860	1
156984657278	1
156984657454	1
156984665169	1
156984665461	1
156984665974	1
156984668567	1
156984697389	1
156984698344	1
156984698458	1
156984707026	1
156984708062	1
156984717725	1
156984719126	1
156984757087	1
156984798934	1
156984807652	1
156984809054	1
156984855332	1
156984878883	0
156985023264	1
156985050886	0
156985382112	0
156985490143	0
156985572992	0
156985621789	0
156985795904	1
156985875593	1
156985877112	1
156986277304	1
156986312986	0
156986320558	1
156986332621	0
156986333140	1
156986333549	0
156986334230	0
156986340706	1
156986340836	0
156986341225	0
156986341282	0
156986341617	0
156986342295	0
156986361010	0
156986361382	1
156986363105	0
156986370216	0
156986370431	0
156986372195	0
156986372560	1
156986372807	0
156986374072	0
156986380438	0
156986380936	0
156986384233	0
156986384361	0
156986391016	0
156986392319	1
156986392463	0
156986400159	0
156986400465	0
156986400901	0
156986402651	1
156986403580	0
156986410292	1
156986413142	0
156986414068	0
156986422946	0
156986423264	0
156986423371	0
156986423454	0
156986423741	0
156986423950	0
156986424070	0
156986424114	1
156986430698	0
156986432311	0
156986433565	0
156986433588	0
156986433815	0
156986433992	0
156986434427	0
156986434455	0
156986440294	0
156986440683	1
156986453090	0
156986453561	0
156986501941	0
156986510970	0
156986521939	0
156986651590	0
156986664134	0
156986972827	1
156987002965	0
156987281396	0
156987582013	0
156987722240	0
156987723883	0
156987920538	0
156988531474	1
156988720960	0
156988740226	0
156988920823	0
156989100652	0
156989251581	0
156989350453	0
156989617881	0
156989810121	1
156990192633	0
156990193513	0
156990193708	1
156990201474	1
156990217874	0
156990281004	0
156990311232	0
156990312937	0
156990314167	0
156990320396	1
156990321424	0
156990361496	0
156990361553	0
156990362042	0
156990402851	1
156990412980	1
156990413423	0
156990443694	0
156990531157	0
156990621904	0
156990631606	0
156990701178	0
156990842089	0
156990953074	0
156991200997	1
156991242699	0
156991256330	1
156991261556	0
156991474363	0
156991528063	1
156991790527	0
156991822544	1
156991853386	0
156991860692	1
156991862864	0
156992041565	0
156992180915	0
156992274177	1
156992366688	1
156992420019	1
156992497633	1
156992869622	1
156993009396	1
156993011369	0
156993173742	0
156993207304	1
156993238310	1
156993263342	0
156993585110	1
156993604467	0
156993723703	0
156994182519	0
156994631473	0
156995133535	0
156995140442	0
156995200231	0
156995211611	1
156995275691	1
156995353429	0
156995373097	1
156995730522	0
156995760614	0
156995800191	1
156995903809	0
156996442008	1
156996523033	0
156996614937	1
156996641468	0
156997151232	0
156997220199	1
156997266536	1
156997472964	1
156997790056	0
156997790823	0
156997893112	0
156997895877	0
156997933430	0
156998236901	1
156998250857	0
156998252321	1
156998294371	0
156998318472	1
156998463924	1
156998533927	1
156998616726	1
156998654260	0
156998744327	1
156998755881	1
156998800256	1
156998910606	0
156998934366	0
156999087441	0
156999182627	1
156999311483	0
156999343993	0
156999581906	0
156999586052	1
156999736510	1
156999787168	1
156999927166	1
157000068007	1
157000226330	1
157000380546	0
157000667499	1
157000714987	0
157000781877	0
157000821770	0
157001081032	1
157001273114	0
157001352380	1
157001362986	1
157001447198	1
157001614161	1
157001851469	1
157001904286	0
157002801826	0
157002966512	1
157003228464	1
157003348467	1
157003428189	1
157003440663	0
157003558377	1
157003577471	0
157003713160	1
157003805869	1
157003983532	0
157004040775	0
157004050624	0
157004237352	1
157004738675	1
157004843146	0
157004887638	0
157005360672	0
157005425800	0
157005622745	1
157005702474	0
157005750033	0
157005791433	0
157005816458	1
157005831124	0
157005851832	0
157005979266	1
157006103442	0
157006303660	1
157006306996	1
157006351326	0
157006352579	1
157006359476	0
157006623901	0
157006723982	0
157006731768	0
157006752913	0
157006811998	0
157006893884	0
157006913820	0
157007000570	1
157007042817	0
157007050497	0
157007092590	0
157007177418	0
157007353418	0
157007527548	0
157007541808	0
157007578673	1
157007582722	0
157007653295	0
157007718773	1
157007723414	0
157007726793	1
157007732353	0
157007756931	1
157007758076	1
157007758484	1
157007759401	1
157007760657	0
157007777477	1
157008000191	0
157008000325	1
157008003393	0
157008187107	1
157008214311	0
157008292426	0
157008389440	1
157008411536	0
157008475429	1
157008481083	0
157008497321	1
157008552681	0
157008559651	1
157008565375	1
157008713391	1
157008724375	0
157008895860	1
157008932463	0
157008945374	1
157008980106	0
157009005233	1
157009006540	1
157009010613	0
157009038981	1
157009107044	1
157009119241	1
157009401113	1
157009669780	1
157009691024	0
157009880849	1
157010320037	0
157010502126	0
157010701613	0
157011225535	1
157011264377	1
157011512801	0
157011770230	0
157011848903	1
157011921650	0
157011931440	0
157011971084	0
157012104381	0
157012154085	1
157012239049	1
157012254207	0
157012282002	1
157012905531	1
157013291572	1
157013574909	1
157013670116	0
157013830626	0
157014021503	1
157014041951	0
157014277427	1
157014520594	0
157014523100	1
157014603081	0
157014850427	0
157015003864	0
157015191283	0
157015392743	0
157015401475	1
157015438518	1
157015504430	0
157015532362	1
157015655120	1
157015655250	1
157015724479	0
157015762490	1
157015890858	1
157016022601	0
157016038300	1
157016181914	0
157016220512	0
157016250561	0
157016262880	0
157016280734	0
157016284250	0
157016292122	0
157016293397	0
157016301552	0
157016310093	0
157016320889	0
157016324299	0
157016331640	0
157016333005	0
157016350755	0
157016390422	0
157016481071	1
157016677756	0
157016893031	0
157017003713	0
157017043449	0
157017340275	1
157017362379	0
157017374290	0
157017380778	0
157017390105	0
157017423656	0
157017462118	0
157017492352	1
157017571122	0
157017620186	0
157017620937	0
157017623285	0
157017631984	1
157017640993	1
157017650167	1
157017651624	0
157017652242	0
157017654266	0
157017660609	0
157017771046	1
157017772531	0
157017782100	0
157017782323	0
157018048160	1
157018201295	0
157018201501	1
157018234317	1
157018327228	1
157018371323	0
157018508843	1
157018561128	0
157018691422	0
157018793061	1
157018820337	1
157018830650	0
157019111823	1
157019117615	0
157019360226	0
157019393077	0
157019639562	1
157019683994	0
157019791309	0
157019888040	1
157019903441	0
157019971052	1
157020104036	0
157020420437	0
157020561973	1
157020591883	0
157020613532	0
157020642486	1
157020795531	0
157020864373	1
157020930522	0
157020989882	1
157021090760	1
157021503949	0
157021610327	0
157021612861	0
157021872504	0
157021961951	1
157022236151	0
157022470487	0
157022491214	1
157022592855	0
157022681914	0
157022739492	1
157022851445	1
157022861254	0
157023050711	0
157023052637	0
157023072320	0
157023130238	0
157023131735	0
157023133816	0
157023143392	0
157023160054	0
157023160288	0
157023174126	0
157023185223	1
157023190201	0
157023190855	0
157023246939	1
157023280722	0
157023282934	0
157023312286	0
157023320874	0
157023322642	0
157023324347	1
157023333670	1
157023371891	0
157023402638	0
157023411722	0
157023433393	1
157023460968	0
157023461512	0
157023462186	0
157023462212	0
157023462290	0
157023462382	0
157023462392	0
157023462648	0
157023463418	0
157023463720	0
157023474157	0
157023481218	1
157023482129	0
157023482539	0
157023483291	0
157023483361	0
157023490244	0
157023492584	0
157023494274	1
157023593563	0
157023602520	1
157023824370	0
157023980667	0
157023982713	1
157024011957	0
157024042109	0
157024042952	0
157024573127	0
157024752450	0
157024782870	0
157024840033	0
157025236185	1
157025434300	0
157025470787	1
157025554124	1
157025584489	0
157025721386	0
157025806237	1
157026100767	0
157026151681	0
157026152855	0
157026191064	0
157026344835	1
157026442626	0
157026524010	1
157026776624	1
157026840344	1
157026857175	1
157026857469	1
157026894389	0
157027023465	0
157027043976	0
157027203292	0
157027242969	0
157027262275	1
157027325406	1
157027517212	0
157027571071	0
157027733161	0
157027762054	1
157027823342	0
157027981912	1
157028051015	0
157028070478	1
157028170773	1
157028182432	1
157028271698	0
157028353956	0
157028507131	1
157028512974	0
157028621448	0
157028697008	1
157028860365	0
157028943096	0
157028988346	1
157029028255	1
157029122696	1
157029324124	0
157029390099	1
157029435825	1
157029861920	0
157029870348	1
157029888529	1
157029900068	0
157030147499	1
157030191024	0
157030221109	0
157030253809	1
157030332603	1
157030341272	1
157030416662	0
157030500069	1
157030640559	0
157030991499	0
157031241407	1
157031306946	1
157031419298	0
157031430433	0
157031457554	1
157031471953	0
157031492892	1
157031911879	1
157032051555	0
157032156120	0
157032250296	0
157032423251	0
157032521982	0
157032532187	0
157032563474	0
157032585304	1
157032632808	0
157032642005	1
157032654021	0
157032698751	1
157032701867	0
157032740778	1
157032783542	1
157032861409	0
157033092626	0
157033108096	1
157033136150	1
157033202122	0
157033293580	1
157033476121	1
157033582144	0
157033666980	1
157033791440	0
157034034940	1
157034320650	0
157034532918	1
157034580584	0
157034591012	1
157034600883	0
157034601148	0
157034603762	0
157034610048	0
157034653225	0
157034653259	0
157034660266	0
157034673108	0
157034682358	1
157034773974	0
157035081678	1
157035184195	0
157035314160	1
157035341103	1
157035534819	1
157035622444	0
157035924681	0
157036100392	1
157036113688	0
157036115981	1
157036292763	1
157036443467	0
157036636733	1
157036700923	0
157036715964	1
157036825862	1
157036933455	1
157036936467	1
157036943593	0
157037169107	1
157037316094	1
157037343675	0
157037348840	1
157037362141	0
157037406656	1
157037414132	1
157037430916	1
157037443326	0
157037443953	0
157037461980	0
157037478152	1
157037478502	1
157037495128	1
157037592800	0
157037601532	0
157037603439	0
157037612009	0
157037627805	1
157037664361	1
157037744196	1
157037760515	0
157037786376	1
157037817736	1
157037823590	1
157037824545	1
157037825645	1
157037880479	0
157037932102	0
157037941108	0
157037941695	1
157037941945	0
157037942718	0
157037944149	0
157037947737	1
157037954387	0
157037961812	0
157037971466	0
157037993832	0
157038020997	0
157038124405	0
157038139027	1
157038146064	1
157038152929	1
157038156530	1
157038162677	0
157038163049	0
157038163670	0
157038183343	0
157038273364	1
157038348634	1
157038530338	1
157038583911	0
157038681550	0
157038693307	1
157038697341	1
157038699311	1
157038708778	1
157038712992	0
157038724150	0
157038741237	1
157038782201	1
157038816209	0
157039091286	0
157039183572	0
157039202482	0
157039289005	1
157039305083	1
157039308717	1
157039312057	0
157039332011	1
157039336045	1
157039352468	1
157039400733	0
157039407559	1
157039413335	1
157039413929	1
157039442120	0
157039490992	1
157039531854	0
157039550656	0
157039599073	1
157039599382	1
157039617147	1
157039623161	0
157039660732	0
157039688915	1
157039715101	1
157039794034	0
157039830364	0
157039897307	1
157040133717	0
157040258706	1
157040286109	1
157040338834	1
157040768947	1
157041072769	0
157041273181	1
157041277042	1
157041744814	1
157041760085	0
157041844066	1
157041966050	1
157041974468	1
157041999021	1
157042023505	0
157042025605	1
157042029351	1
157042043321	0
157042062344	0
157042071317	0
157042120568	1
157042166687	1
157042184114	0
157042193254	0
157042206083	1
157042215446	1
157042215793	1
157042221729	1
157042222752	0
157042225065	1
157042225691	1
157042226751	1
157042229191	1
157042402998	0
157042409093	1
157042721623	0
157042764084	1
157042932759	0
157043109549	0
157043428337	1
157043461940	0
157043471809	0
157043490355	0
157043502207	0
157043525970	1
157043527305	1
157043528242	1
157043532197	0
157043538417	1
157043538658	1
157043540882	1
157043546468	1
157043546630	1
157043547336	1
157043547960	1
157043553961	0
157043554057	0
157043555590	1
157043555666	1
157043555967	1
157043558439	1
157043558544	1
157043561973	0
157043561978	1
157043562170	0
157043562891	0
157043563570	0
157043563757	0
157043563855	0
157043566716	1
157043567199	1
157043567680	1
157043567729	1
157043568108	1
157043568844	1
157043570778	0
157043571743	1
157043572340	0
157043574470	0
157043578716	1
157043579118	1
157043588970	1
157043590134	0
157043591113	0
157043594153	0
157043595224	1
157043595337	1
157043595718	1
157043596748	1
157043598912	1
157043599276	1
157043600422	1
157043603247	1
157043605628	1
157043607030	1
157043615223	1
157043618548	1
157043618786	1
157043628385	1
157043633433	0
157043651692	1
157043658741	1
157043662597	0
157043665733	1
157043666041	1
157043666504	1
157043667576	1
157043670391	0
157043670707	0
157043672035	0
157043675615	1
157043680271	1
157043681093	0
157043681976	1
157043686410	1
157043686487	1
157043690256	0
157043690998	0
157043692891	1
157043693292	1
157043696967	1
157043699009	1
157043704351	0
157043709413	1
157043710402	1
157043711864	0
157043713529	0
157043715474	1
157043718597	1
157043718850	1
157043721066	1
157043725200	1
157043725760	1
157043727710	1
157043728039	1
157043733489	0
157043736699	1
157043737682	1
157043740425	0
157043741605	1
157043767994	1
157043776826	1
157043777008	1
157043777126	1
157043777607	1
157043777920	1
157043778798	1
157043779509	1
157043781192	1
157043781957	0
157043783541	0
157043783899	0
157043784235	0
157043784400	0
157043786675	1
157043786808	1
157043787290	1
157043791568	0
157043792451	1
157043797018	1
157043801452	0
157043801632	0
157043805361	1
157043810432	0
157043810537	0
157043810774	1
157043811161	1
157043812003	0
157043813526	0
157043817277	1
157043820345	0
157043820681	0
157043821589	0
157043822324	0
157043828672	1
157043830051	0
157043830955	0
157043832478	0
157043833851	0
157043840807	1
157043857266	1
157043860135	1
157043865517	1
157043876853	1
157043878246	1
157043882762	1
157043908837	1
157044000234	1
157044220655	0
157044242840	1
157044251763	1
157044252923	0
157044303793	1
157044315899	1
157044373686	0
157044481497	0
157044513815	0
157044560297	0
157045190730	0
157045232743	1
157045374332	1
157045385766	1
157045740666	1
157045802549	0
157045852153	0
157045981034	0
157045993263	1
157046371459	0
157046570515	0
157046664622	1
157046880182	0
157047071182	1
157047158049	1
157047370392	0
157047430752	0
157047451472	0
157047473567	0
157047660176	0
157047693568	0
157047694353	0
157047968425	1
157048180316	1
157048371397	0
157048445752	1
157048713160	1
157048782561	1
157048865703	1
157048885579	1
157048886636	1
157048907862	1
157048928711	1
157049054453	1
157049132281	0
157049143778	1
157049145193	1
157049145553	1
157049150821	0
157049185415	1
157049186194	1
157049188082	1
157049189119	1
157049197128	1
157049199256	1
157049204421	0
157049207369	1
157049214309	1
157049220574	0
157049229242	1
157049230769	0
157049232726	0
157049260326	0
157049261054	0
157049276496	1
157049277157	1
157049283697	0
157049289259	1
157049291343	0
157049296637	1
157049309003	1
157049310701	0
157049324403	0
157049328648	1
157049332318	1
157049335725	1
157049337185	1
157049337362	1
157049337661	1
157049337905	1
157049339188	1
157049343778	0
157049345858	1
157049367385	1
157049370686	0
157049370714	0
157049372428	1
157049375064	1
157049376946	1
157049377020	1
157049377673	1
157049382398	0
157049382488	1
157049382998	0
157049383826	0
157049385186	1
157049385255	1
157049386402	1
157049386768	1
157049390388	0
157049390480	0
157049395180	1
157049396571	1
157049405307	1
157049405915	1
157049406307	1
157049406830	1
157049408348	1
157049410603	0
157049416388	1
157049417252	1
157049420597	0
157049421205	1
157049421500	1
157049428802	1
157049438069	1
157049440157	0
157049441731	1
157049446123	1
157049447493	1
157049452216	1
157049456085	1
157049458780	1
157049459065	1
157049466182	1
157049467483	1
157049469109	1
157049483042	0
157049485625	1
157049507826	1
157049520685	0
157049526147	1
157049530861	0
157049542135	0
157049553952	0
157049588096	1
157049742377	0
157049759067	1
157049770946	0
157049775042	1
157049781944	0
157049791375	0
157049813672	0
157049817204	1
157049825107	1
157049835073	1
157049856832	1
157049895126	1
157049907736	1
157049922215	0
157049933543	1
157049938316	1
157049996208	1
157050040004	1
157050055099	1
157050089774	1
157050161944	0
157050180529	1
157050182751	0
157050183333	0
157050190513	0
157050208652	1
157050212486	0
157050381111	1
157050441244	0
157050464309	0
157050468322	1
157050471262	0
157050522116	0
157050533779	0
157050541876	0
157050639804	1
157050788301	1
157050792400	0
157050807713	1
157050850846	1
157050860722	0
157051011905	1
157051091540	0
157051280301	1
157051504348	0
157051533050	0
157051540076	0
157051550081	1
157051573982	1
157051593480	1
157051673283	0
157052080200	0
157052190740	0
157052693782	0
157052820968	0
157052873648	0
157053301831	0
157053481802	0
157053506853	0
157053697575	1
157053780980	1
157053842591	1
157053935875	1
157053994009	0
157053996116	1
157054065373	1
157054070772	0
157054427032	1
157054841663	0
157054862046	0
157054950998	0
157055008286	1
157055113268	0
157055171966	0
157055248625	1
157055300877	0
157055627321	1
157055721424	1
157055722060	1
157055771703	0
157056624183	0
157056861655	1
157056879500	1
157056973495	1
157057122609	0
157057253746	0
157057501519	0
157057620199	0
157057657294	1
157057733086	0
157058153419	0
157058185264	1
157058296723	1
157058301048	0
157058423023	1
157058858015	1
157058950026	0
157059158151	1
157059174076	0
157059230297	0
157059252934	0
157059311465	0
157059343679	0
157059429838	1
157059448397	1
157059592756	0
157059637483	1
157059653275	0
157059663882	0
157060121645	0
157060292831	1
157060303339	0
157060310507	0
157060541847	0
157060637021	1
157060762222	0
157060762801	0
157060803125	0
157060915332	1
157060943373	0
157061010411	0
157061207586	1
157061293792	1
157061302911	0
157062028727	1
157062193591	0
157062266835	1
157062323529	0
157062417663	1
157062471869	1
157062793827	0
157062963307	0
157063030652	0
157063120830	0
157063344426	1
157063568106	1
157063591471	0
157063690778	0
157063719179	0
157063804390	1
157064460762	1
157064531450	0
157064871903	0
157064925624	1
157065272531	0
157065350159	0
157065669310	1
157065800934	0
157066055840	1
157066091385	0
157066175262	1
157066184195	1
157066236740	1
157066264370	1
157066562834	0
157066670629	0
157066795958	1
157066959328	0
157067210812	0
157067250793	0
157067360205	1
157067390509	1
157067450252	0
157067576321	1
157067704196	0
157067742408	0
157068053691	1
157068053909	0
157068364488	1
157068419951	0
157068438387	1
157068651439	0
157068673595	1
157068764156	0
157068773949	0
157068792330	0
157068800021	0
157068800357	1
157068800422	0
157068800643	0
157068800749	0
157068801046	0
157068801237	0
157068801337	0
157068801694	0
157068801859	0
157068802081	0
157068802663	0
157068812229	0
157068812799	0
157068813715	0
157068820758	0
157068891130	0
157068971729	0
157069100583	1
157069144506	0
157069170205	0
157069177204	1
157069417776	1
157069503853	0
157069542985	0
157069693819	1
157069722346	0
157069781966	0
157070134342	0
157070197063	0
157070252672	0
157070330327	0
157070401199	0
157070440831	0
157070532817	0
157070806373	1
157070973636	0
157071080863	1
157071081093	1
157071103245	0
157071123307	0
157071240588	0
157071384212	0
157071452453	0
157071729520	0
157071843650	1
157072117166	0
157072179830	0
157072217018	1
157072432440	1
157072464022	1
157072478700	0
157072511543	1
157072590038	0
157072682930	0
157072793053	0
157072832083	0
157072834111	0
157072834228	0
157072841423	0
157072861561	0
157072874098	0
157072874283	0
157072952390	0
157072961187	0
157072984324	0
157073024118	1
157073373599	0
157073461140	0
157073530318	0
157073927097	1
157074043103	0
157074061012	1
157074122152	0
157074166157	1
157074179028	1
157074244531	1
157074248091	1
157074298843	1
157074350744	0
157074372768	0
157074463664	0
157074600935	0
157074602387	0
157074618799	1
157074628902	1
157074640381	1
157074671444	1
157074692197	0
157074750850	0
157074770527	1
157074933166	0
157075023883	1
157075164369	1
157075307164	1
157075374216	1
157075392884	0
157075400682	0
157075921300	0
157076531930	0
157076541728	0
157076542128	0
157076552722	1
157076582557	1
157076643572	0
157076675204	1
157076692445	0
157076715322	1
157076723533	1
157076725885	1
157076728492	1
157076728881	1
157076833955	0
157076920867	0
157076941260	1
157077090426	1
157077158187	1
157077203709	0
157077251373	1
157077411759	0
157077614172	1
157077777426	1
157077860727	0
157077954152	1
157078323214	0
157078337922	1
157078390923	0
157078391825	0
157078579416	0
157078871465	0
157078930207	0
157079051383	1
157079102513	0
157079221548	0
157079676509	0
157079787994	1
157079802198	1
157079815097	1
157080130047	0
157080203911	0
157080283532	1
157080362192	0
157080430427	1
157080542207	0
157080631916	1
157080640538	1
157080693125	0
157081392875	0
157081432327	0
157081616695	1
157081956248	1
157082110785	0
157082201271	0
157082295426	1
157082381647	0
157082436482	1
157082526228	1
157082533736	0
157082711287	1
157082863939	1
157082910499	0
157083092712	0
157083300542	0
157083373031	1
157083464494	0
157083481655	0
157083502932	1
157083632188	0
157083694718	0
157083712008	1
157083763499	0
157083895962	1
157083929308	1
157083959470	1
157084162508	0
157084164447	0
157084245768	0
157084343174	1
157084380808	1
157084507748	1
157084544358	0
157084582308	0
157084642820	1
157084832164	1
157084867902	1
157084908933	0
157084908937	0
157084919908	1
157085091227	0
157085110974	0
157085135832	1
157085191493	1
157085207830	1
157085220901	0
157085310949	0
157085373264	1
157085381106	0
157085451615	0
157085463953	0
157085494318	0
157085503217	1
157085633102	0
157085646717	1
157085727803	1
157085860246	1
157086107095	1
157086134295	0
157086271489	1
157086321546	0
157086785631	1
157086973039	1
157087252259	0
157087261152	0
157087662367	0
157087860110	0
157087994009	1
157088003015	0
157088011887	0
157088088551	0
157088094367	0
157088129007	1
157088153346	0
157088202445	1
157088213879	1
157088247693	1
157088471834	1
157088473582	0
157088622844	1
157088637559	1
157088823374	0
157088829122	1
157088873321	0
157089043248	0
157089068292	1
157089175900	0
157089212620	0
157089220967	1
157089252250	0
157089320376	0
157089462228	0
157089483103	0
157089612513	1
157089730870	0
157089874610	1
157090030020	0
157090060830	0
157090093402	0
157090113015	0
157090191040	0
157090380062	0
157090861332	0
157091050829	0
157091331535	0
157091411392	0
157091421769	1
157091451888	0
157091458038	1
157091494089	1
157091599884	1
157091888920	1
157091902704	1
157092140447	0
157092224324	0
157092488398	1
157092655169	0
157092836985	1
157093120992	1
157093205222	1
157093234644	0
157093347921	1
157093433061	0
157093455730	1
157093573586	0
157093657100	1
157094041865	1
157094153156	0
157094298161	1
157094341140	0
157094503736	0
157094511168	0
157094940384	0
157095384199	1
157095408493	0
157095464071	1
157095603616	0
157095680513	0
157096002904	1
157096013454	0
157096093681	0
157096322430	1
157096364406	0
157096449989	1
157096550524	1
157096631987	1
157096702295	0
157096760722	0
157096762902	1
157096773894	0
157096781325	0
157096963725	0
157097191785	0
157097194166	0
157097394463	0
157097822897	1
157097883933	0
157098122475	0
157098281651	0
157098360294	1
157098381774	0
157098426195	1
157098460513	1
157098586731	1
157098714350	1
157098940333	0
157099161273	0
157099430157	1
157099450378	1
157099712545	0
157100003489	1
157100098066	1
157100111080	0
157100192922	0
157100267318	1
157100591461	1
157100663874	0
157100811134	0
157100900921	0
157100901137	1
157100921348	1
157101031649	0
157101032867	1
157101092508	1
157101161253	0
157101240296	1
157101241317	0
157101346777	1
157101452440	1
157101461744	0
157101473949	0
157101543732	1
157101605173	1
157102131245	0
157102170441	0
157102232778	0
157102233279	0
157102285332	1
157102383097	1
157102449429	1
157102450220	1
157102514280	0
157102732572	0
157102821899	0
157103062934	0
157103071616	0
157103107408	1
157103110648	1
157103133296	0
157103133762	0
157103164432	0
157103173724	0
157103173931	0
157103240462	0
157103293138	0
157103312573	0
157103323687	0
157103340748	0
157103344328	0
157103372062	0
157103373852	0
157103373913	0
157103435784	1
157103481534	0
157103503858	0
157103504209	1
157103720133	0
157103725222	1
157103781245	0
157103911990	0
157104133497	0
157104410897	0
157104719754	1
157104741310	0
157104941386	0
157104952915	0
157105083190	1
157105091809	0
157105093637	0
157105111041	1
157105120187	1
157105120963	0
157105292462	1
157105322293	0
157105343581	0
157105531541	0
157105682596	1
157105709784	0
157105811039	0
157105852355	0
157105943503	0
157106062342	0
157106070198	0
157106092979	0
157106461595	1
157106561847	0
157106903057	0
157106992031	0
157107143961	1
157107292757	0
157107312518	0
157107455322	1
157107602258	0
157107622966	1
157107672818	0
157108021921	0
157108123785	0
157108250760	0
157108264061	0
157108319259	0
157108567656	1
157108570163	1
157108697500	1
157108711434	0
157108744395	0
157108820829	1
157108940385	1
157108941635	0
157109098794	1
157109314023	0
157109626759	1
157109786442	1
157109929110	1
157110293306	1
157110351505	1
157110401621	0
157110471537	0
157110472154	0
157110514281	0
157110601966	0
157111192690	0
157111591681	0
157111683091	1
157111826013	1
157111836442	1
157111838762	1
157111839223	1
157111839288	1
157111841701	0
157111841884	0
157111841935	0
157111841942	1
157111845149	1
157111847554	1
157111847984	1
157111848437	1
157111849492	1
157111851070	0
157111852430	0
157111852613	0
157111852693	0
157111861346	0
157111864464	0
157111872984	1
157111892680	0
157111920563	0
157111952866	0
157111973618	1
157112015285	1
157112020583	0
157112025639	1
157112056680	1
157112085282	1
157112086776	1
157112170303	0
157112351295	0
157112468918	1
157112481155	0
157112483320	1
157112488686	1
157112499058	1
157112514138	1
157112531665	0
157112563846	0
157112599300	1
157112601116	0
157112602330	0
157112612387	1
157112640150	1
157112802106	0
157112891960	1
157112892521	1
157112904424	1
157112907686	1
157112918484	1
157112920927	0
157112922576	0
157112923140	0
157112926594	1
157112927586	1
157112930591	1
157112930630	0
157112931823	0
157112931836	0
157112932384	0
157112933511	1
157112933733	0
157112934480	0
157112936677	1
157112937158	1
157112937733	1
157112938066	1
157112939484	1
157112940437	0
157112941092	0
157112943450	0
157112944342	0
157112944494	0
157112947025	1
157112948187	1
157112948817	1
157112950077	0
157112950472	0
157112950756	0
157112951316	0
157112954302	0
157112957230	1
157112959201	1
157112963824	0
157112966670	1
157112967785	1
157112970937	0
157112972618	0
157112972898	1
157112973074	0
157112973845	0
157112974110	1
157112975029	1
157112977411	1
157112979481	1
157112980130	0
157112980619	1
157112981499	0
157112982321	0
157112982433	1
157112985053	1
157112985822	1
157112989329	1
157112989408	1
157112992087	0
157112993808	0
157113018732	1
157113022203	1
157113027091	1
157113031487	0
157113072530	0
157113073856	1
157113080384	1
157113086351	1
157113116451	1
157113193881	1
157113407331	1
157113623957	0
157113780606	0
157113810206	0
157113867275	1
157114011190	0
157114011939	1
157114086574	1
157114107044	1
157114117037	1
157114145346	1
157114155591	1
157114165876	1
157114170874	1
157114172643	0
157114172689	1
157114173151	1
157114182478	1
157114183801	1
157114186386	1
157114191220	0
157114203245	0
157114205570	1
157114205617	1
157114224121	1
157114224241	1
157114242050	0
157114243174	1
157114251062	0
157114269159	1
157114272792	0
157114275446	1
157114292032	1
157114294358	0
157114305073	1
157114316614	1
157114325374	1
157114341096	0
157114373774	0
157114414445	1
157114415868	1
157114465280	1
157114467906	1
157114471158	0
157114472429	1
157114477232	1
157114478158	1
157114548433	1
157114574513	0
157114586967	1
157114604078	1
157114615361	1
157114617594	1
157114629090	1
157114648164	1
157114666700	1
157114692104	0
157114695287	1
157114696371	1
157114705289	1
157114896562	1
157114902837	1
157114917433	1
157115001529	1
157115006465	1
157115047127	1
157115101035	0
157115136973	1
157115186311	1
157115187229	1
157115450304	1
157115493859	1
157115772678	0
157116190574	1
157116248935	1
157116318900	1
157116319717	1
157116387682	1
157116407179	1
157116501567	0
157116674031	0
157116750644	0
157116813378	0
157116950647	0
157117052642	1
157117173189	0
157117380071	0
157117615872	1
157117659882	0
157117798704	1
157117823706	1
157117860539	1
157117933814	0
157118020312	0
157118092809	0
157118270308	0
157118350238	1
157118687725	1
157118734294	0
157118754005	0
157118782644	1
157118990237	0
157119025453	1
157119107728	1
157119481159	0
157119510466	0
157119773827	0
157119780808	0
157119792422	0
157119971325	1
157120035981	1
157120221078	0
157120325756	1
157120343541	0
157120523097	1
157120672067	1
157120781595	0
157120793622	0
157120826220	1
157120868181	1
157120958489	1
157121105285	0
157121157025	1
157121173849	0
157121291095	0
157121364251	0
157121554300	0
157121950269	1
157122021249	0
157122097951	1
157122221391	0
157122222609	0
157122240593	0
157122539093	1
157122590329	0
157122592755	0
157122630438	0
157122659033	1
157122683129	1
157123175073	1
157123429821	1
157123473325	0
157123753124	0
157123840625	0
157124072338	0
157124257493	1
157124286068	1
157124401227	0
157124692678	0
157124752449	0
157124788431	1
157124953410	0
157125092596	0
157125162313	0
157125170721	0
157125362141	0
157125444402	0
157125510128	0
157125550258	0
157125692615	0
157125744702	1
157125972725	0
157126372502	0
157126627219	1
157126671595	0
157126779741	0
157126870936	0
157126995934	1
157126998284	1
157127160033	1
157127182260	1
157127486663	0
157127563462	1
157127950761	0
157128001865	0
157128004053	0
157128065640	0
157128081618	1
157128090797	0
157128283954	0
157128438889	1
157128728652	1
157128750558	0
157128803921	0
157128820879	0
157128881824	1
157129761375	0
157130081299	0
157130163421	1
157130272156	0
157130373926	0
157130482560	0
157130711184	0
157131017691	1
157131100971	0
157131103333	0
157131173063	1
157131240060	0
157131303931	0
157131306095	0
157131506832	1
157131530468	0
157131577210	1
157131662216	0
157131770304	1
157131783740	0
157132031736	0
157132094030	0
157132341133	0
157132401104	0
157132506409	1
157132727235	1
157132834253	0
157132916205	1
157132981497	0
157133068932	1
157133122136	1
157133266321	1
157133423071	0
157133451598	0
157133672661	0
157133730202	1
157133745269	0
157133860354	0
157134002634	0
157134088694	1
157134240713	0
157134261776	0
157134514303	0
157134529184	1
157134783204	0
157134887202	1
157134957941	1
157135164502	0
157135171728	0
157135213260	0
157135252813	1
157135388892	1
157135433959	0
157135440771	0
157135703859	0
157136043483	0
157136262058	1
157136272343	0
157136343221	1
157136392330	0
157136421056	0
157136494537	1
157136514305	0
157136570489	1
157136628608	1
157136733698	0
157136895800	1
157137078325	1
157137090158	0
157137091406	1
157137213267	0
157137287901	1
157137471245	0
157137515110	1
157137534451	0
157137678217	1
157137945440	1
157138089782	1
157138141593	0
157138444192	1
157138561517	1
157138735744	0
157138929405	1
157138933004	0
157139112097	0
157139234252	1
157139240749	1
157139305835	0
157139352790	1
157139408785	1
157139506441	1
157139540676	0
157139615090	1
157139861115	0
157139906783	1
157140050302	0
157140175099	1
157140368742	1
157140408998	1
157140611844	1
157140720142	0
157141243542	0
157141484376	0
157141592472	0
157141703083	1
157142063380	1
157142083498	0
157142083836	0
157142103286	0
157142192273	0
157142595539	1
157143233990	1
157143252175	0
157143312418	0
157143401885	0
157143611804	0
157143694496	1
157144101818	1
157144170519	0
157144302339	1
157144372352	0
157144473075	0
157144490172	0
157144500197	1
157144744466	0
157144841456	0
157144903161	0
157144923804	0
157145008048	1
157145105176	1
157145387397	1
157145391104	1
157145490091	0
157145530684	0
157145640497	1
157145672848	0
157145753897	1
157145868313	1
157146260422	0
157146347297	1
157146466298	1
157146532235	0
157146734163	0
157146837947	1
157146876558	1
157146883621	1
157147000484	1
157147004167	1
157147020928	1
157147031868	0
157147131340	0
157147210425	0
157147245948	1
157147382443	0
157147391292	1
157147440467	0
157147445410	1
157147504057	1
157147574153	1
157147630037	0
157147843001	0
157147903006	0
157148030267	0
157148041503	0
157148062226	0
157148090613	0
157148098546	1
157148301896	0
157148491961	0
157148670562	1
157148720743	0
157148726529	1
157148895223	1
157149182022	0
157149182177	0
157149242362	0
157149428408	1
157149492749	1
157149723740	1
157150210675	0
157150221227	0
157150267881	1
157150442308	0
157150542818	0
157150691361	1
157150770763	0
157150962930	0
157151100086	1
157151172266	0
157151279436	1
157151350706	0
157151419515	1
157151447718	1
157151521113	1
157151571505	1
157151681900	0
157151725291	0
157151813949	0
157151840710	0
157151993462	0
157152173570	1
157152200925	0
157152211013	1
157152287534	1
157152297528	1
157152361825	0
157152530588	0
157152556253	1
157152563981	0
157152570399	0
157152622628	0
157152987894	1
157153076858	1
157153122610	1
157153165138	1
157153213104	1
157153233170	0
157153320941	0
157153713766	0
157153715423	1
157153794114	0
157153832671	1
157154047207	1
157154074108	0
157154093238	0
157154159824	1
157154190823	0
157154263014	0
157154754103	0
157154814203	0
157154882049	1
157155482646	0
157155733086	0
157155741783	0
157155760861	0
157155770477	0
157155840962	0
157155871068	0
157155998555	1
157156140178	1
157156441516	1
157156697859	1
157156752856	0
157156857177	1
157157031647	0
157157064370	0
157157111351	0
157157212282	0
157157272300	1
157157373580	1
157157381971	0
157157382344	0
157157412630	1
157157412999	0
157157422913	0
157157424013	1
157157493883	0
157157549672	1
157157723487	1
157157793953	0
157158282437	0
157158418608	1
157158454045	1
157158494231	0
157158509962	1
157158571462	0
157158663199	0
157158893014	0
157159271869	1
157159593741	0
157159665890	1
157159764270	0
157159834392	1
157159890667	0
157159975724	1
157160112919	0
157160292405	0
157160583060	0
157160722806	0
157160781351	0
157160987121	1
157160991286	1
157161022373	0
157161071053	0
157161135814	1
157161171088	0
157161651495	0
157161800561	0
157161802387	1
157161832842	1
157162031723	0
157162132818	0
157162521443	0
157162523588	0
157162574041	1
157162683496	1
157162703922	0
157162792182	0
157162863064	0
157163013572	0
157163377769	1
157163611235	1
157163617856	1
157163701106	1
157163994337	1
157163997422	1
157164271959	0
157164306995	1
157164493645	1
157164617136	1
157164765585	0
157165101658	0
157165134398	0
157165248946	1
157165560177	1
157165762163	0
157165831656	0
157166018740	1
157166105231	1
157166171350	0
157166203716	0
157166222202	1
157166277654	1
157166285733	1
157166350210	0
157166453932	0
157166581446	1
157166720418	0
157166985820	1
157167450200	1
157167646157	1
157167700521	1
157167923381	0
157168043359	0
157168101488	0
157168583663	0
157168631588	0
157168740185	0
157168757794	1
157168759109	1
157168770256	0
157168900688	0
157169079765	1
157169113076	0
157169135694	1
157169137392	1
157169143670	0
157169171789	1
157169230197	0
157169260217	0
157169270600	0
157169592269	0
157169605329	0
157169741737	0
157169831294	0
157169870700	0
157169903964	1
157169922598	0
157169931137	1
157169943275	1
157170091510	1
157170094146	0
157170108799	0
157170161785	0
157170161812	0
157170370883	0
157170449867	0
157170566691	1
157170741378	0
157170769062	1
157170831474	0
157171067668	1
157171171825	1
157171315090	1
157171354257	1
157171366561	1
157171505497	1
157171542110	0
157171711533	0
157172064487	0
157172093374	0
157172161435	1
157172334497	0
157172372025	0
157172452489	0
157172564158	0
157172892939	1
157172902291	1
157173070989	1
157173100225	0
157173244421	0
157173254421	0
157173336077	1
157173360609	1
157173695300	1
157173979129	1
157173992750	0
157174008500	1
157174024009	0
157174029218	1
157174043189	0
157174090948	0
157174100118	0
157174321580	1
157174402487	0
157174404198	1
157174410763	0
157174426990	1
157174550433	1
157174650145	1
157174682517	0
157174699396	1
157174737119	1
157175126676	1
157175172800	0
157175357925	1
157175569421	1
157175706137	1
157175879039	1
157176090929	1
157176197448	1
157176229199	1
157176293464	1
157176318330	1
157176337291	0
157176412798	0
157176424449	1
157176566331	1
157176650876	1
157176863438	0
157176886185	1
157177222167	0
157177262994	0
157177321961	0
157177453447	0
157177643914	1
157177762360	0
157177965610	1
157178080784	0
157178161221	0
157178372129	0
157178544087	0
157178861566	1
157178933870	0
157179421869	0
157179440174	0
157179932234	0
157179951606	0
157180144111	0
157180160658	1
157180611700	1
157180736389	1
157180946536	0
157180951262	1
157181281627	0
157181293740	0
157181421808	0
157181569146	0
157181913658	0
157182090814	1
157182166126	1
157182258530	1
157182277734	1
157182510196	0
157182649226	1
157182730385	1
157182832223	0
157182920897	1
157182922144	0
157182925072	1
157182933797	1
157182970578	0
157183205799	1
157183220544	0
157183233841	1
157183373371	1
157183577658	1
157183592454	1
157183871052	0
157184070901	1
157184072720	0
157184130884	1
157184141227	1
157184151968	0
157184190794	0
157184206146	0
157184222379	0
157184412081	0
157184604466	1
157184621200	0
157184654730	1
157184674270	0
157184788235	1
157184860641	0
157185074281	1
157185154207	0
157185194492	0
157185196165	1
157185298625	1
157185354907	0
157185362143	0
157185523661	0
157185593515	0
157185955672	1
157186003179	0
157186127282	0
157186130648	0
157186197059	1
157186267243	1
157186424051	0
157186443286	1
157186504150	0
157186555204	0
157186771248	1
157186833479	0
157187060881	0
157187153941	0
157187222184	0
157187238481	1
157187390686	1
157187398015	1
157187473047	1
157187489076	1
157187492116	0
157187743157	0
157187790973	1
157187803764	0
157187835186	1
157188250260	0
157188293636	0
157188348945	0
157188383238	0
157188452143	0
157188457377	1
157188458117	1
157188552444	0
157188625949	0
157188671886	0
157188692453	1
157188693540	1
157188879365	1
157188951394	0
157188953538	0
157189113784	0
157189183640	0
157189210563	0
157189292199	0
157189363970	0
157189552603	0
157189600380	0
157189844322	0
157189884064	0
157190022000	0
157190272789	0
157190317272	1
157190331367	1
157190391442	0
157190394451	0
157190551492	0
157190564175	0
157190570963	0
157190596823	1
157190598937	1
157190602372	0
157190841352	0
157191030043	0
157191040383	0
157191050768	0
157191384144	1
157191400159	1
157191564161	0
157191570704	1
157191572176	0
157191573681	1
157191591325	0
157191750293	1
157191862803	0
157191863759	1
157192052919	1
157192053349	1
157192063033	1
157192218780	1
157192453252	1
157192843272	0
157192891033	0
157193021000	0
157193154214	0
157193443204	0
157193669800	1
157193678540	1
157193697234	1
157193964138	1
157194230072	0
157194374402	0
157194400638	0
157194452468	0
157194460032	0
157194667582	0
157194710691	1
157194784324	0
157195081549	0
157195194141	1
157195230755	0
157195261211	0
157195263694	1
157195270299	0
157195453648	0
157195590568	0
157195710080	0
157195970855	0
157196275900	1
157196281625	1
157196453594	0
157196762153	1
157196768108	1
157196819173	1
157196822375	0
157196951734	0
157196973132	0
157197154371	0
157197205753	1
157197254391	0
157197268213	1
157197354356	0
157197382060	0
157197398978	1
157197460705	0
157197520486	0
157197650276	0
157197784287	0
157197831269	0
157197838345	1
157197888379	1
157197964087	0
157197998166	1
157198284135	0
157198381834	1
157198423756	1
157198508794	1
157198512253	1
157198516024	1
157198722699	0
157199209201	1
157199244250	1
157199306252	1
157199490999	0
157199606848	1
157199608534	1
157199611640	1
157200150961	0
157200153843	1
157200332325	1
157200410569	0
157200563554	0
157200665384	1
157201470494	0
157201563946	0
157201609933	1
157201720511	0
157201920712	0
157201951477	0
157201978376	1
157201980869	1
157202040332	0
157202170392	1
157202337902	1
157202624278	1
157202731394	1
157202760586	0
157202873046	0
157202888631	1
157203312397	0
157203751179	0
157204041976	1
157204051791	1
157204173900	0
157204613349	1
157204632391	0
157204672954	0
157204683909	1
157204698610	1
157204713924	0
157204832457	0
157204860669	0
157204862162	0
157204881145	1
157204922830	0
157204923591	0
157204934768	1
157204984483	1
157205276065	1
157205350771	1
157205521373	0
157205577364	1
157205694840	0
157205761649	0
157206005162	1
157206090942	0
157206562436	1
157206623460	0
157207080368	0
157207102008	1
157207271638	1
157207333691	1
157207425798	1
157207501535	1
157207504180	0
157207505689	1
157207523723	0
157207711821	1
157208019014	1
157208025789	1
157208033274	0
157208082669	0
157208391822	0
157208540926	0
157208630376	1
157208874296	0
157208920576	1
157208995896	1
157209122282	1
157209261044	0
157209724247	0
157209807712	1
157209918609	1
157210183943	0
157210211317	1
157210221344	0
157210240171	0
157210241482	0
157210241692	0
157210254215	0
157210254476	0
157210261524	0
157210262368	0
157210263170	0
157210263923	0
157210264312	0
157210268100	1
157210294228	0
157210312972	0
157210331731	0
157210332040	0
157210370651	1
157210400171	0
157210417959	0
157210422808	0
157210423816	0
157210471441	0
157210474256	0
157210550536	0
157210692645	0
157210783241	0
157210833854	0
157210950125	1
157210974453	0
157210981760	0
157211104431	0
157211111754	1
157211137573	1
157211191311	0
157211320709	1
157211440800	1
157211536275	1
157211552017	1
157211660086	0
157211784285	1
157212294197	0
157212393561	0
157212611868	0
157212762675	0
157212844063	1
157212864182	0
157213030069	0
157213127364	1
157213160252	1
157213283783	0
157213304167	1
157213360290	0
157213602811	0
157213621275	1
157213672088	1
157213729775	1
157213953970	0
157213978220	1
157213981355	0
157214088515	1
157214189600	1
157214463133	0
157214582064	1
157214607104	1
157214621596	0
157214622427	1
157214650610	1
157214721278	0
157214751551	0
157214833565	0
157214969145	1
157215007357	1
157215146881	1
157215271684	0
157215281027	0
157215312285	1
157215433178	0
157215492470	0
157215537276	1
157215676384	0
157215752152	0
157215776444	1
157215884128	0
157216071230	0
157216281647	0
157216462269	0
157216737199	1
157216922497	1
157216964322	0
157217115561	0
157217183697	1
157217385803	1
157217431327	1
157217571605	0
157217631176	0
157217900638	0
157218022745	0
157218201661	1
157218591268	1
157218891385	0
157218981570	0
157219143733	1
157219243842	0
157219252664	1
157219314203	0
157219414383	0
157219420939	0
157219771873	1
157219776884	1
157219795298	1
157219810500	0
157219813665	0
157219843128	0
157219852516	0
157219993335	0
157220086921	1
157220110732	0
157220122263	0
157220223450	0
157220464570	1
157220872123	0
157220994952	0
157220997012	1
157221071274	0
157221293095	0
157221305559	1
157221364338	0
157221372573	0
157221499451	1
157221571136	0
157221574046	0
157221591387	0
157221611109	0
157221717549	1
157221725193	0
157221761720	0
157221763358	1
157221798294	0
157221805082	0
157222243047	0
157222615094	1
157222642823	0
157222734380	1
157222798260	1
157222802481	0
157222823485	0
157222839748	1
157222871676	0
157222926288	1
157222946898	1
157222968032	1
157222995368	1
157223041042	1
157223069349	1
157223071055	0
157223087865	1
157223172392	1
157223173152	0
157223225503	1
157223231478	1
157223249084	1
157223431752	0
157223530287	0
157223592996	1
157223716278	0
157223986967	1
157224020733	1
157224112032	0
157224123936	0
157224160646	0
157224171379	0
157224252946	0
157224262494	0
157224311124	0
157224450473	0
157224538900	1
157224541863	0
157224688140	1
157225190097	1
157225202393	0
157225252890	0
157225444128	0
157225553635	0
157225570829	0
157225982599	0
157226185243	1
157226353215	0
157226493422	0
157226832765	1
157227172181	0
157227230910	0
157227232778	0
157227350201	0
157227389458	0
157227614446	1
157227645868	1
157227682561	0
157227732790	0
157227833450	0
157227870259	0
157228327086	0
157228461586	0
157228700385	1
157228706886	1
157228723220	0
157228817672	1
157228833400	0
157228840451	1
157228940579	0
157228948225	1
157228982511	0
157229273984	0
157229312703	0
157229382484	0
157229446418	1
157229581889	1
157229800996	0
157229851657	0
157229900025	0
157230012962	0
157230023456	0
157230141387	0
157230160517	0
157230223784	0
157230237686	1
157230274293	0
157230412527	0
157230431414	0
157230482850	0
157230503202	1
157230560376	0
157230606101	1
157230633118	0
157230732850	1
157230762801	0
157230811369	0
157230832654	0
157230923792	0
157231095211	0
157231284468	1
157231544391	0
157231552915	0
157231687309	1
157231691002	0
157231750581	0
157232034272	1
157232077245	1
157232090216	1
157232122355	1
157232202786	0
157232214367	1
157232311180	0
157232470942	0
157232544487	0
157232590990	1
157232603632	1
157232610692	0
157232652323	0
157232690488	0
157232693183	0
157232704530	0
157232721430	1
157233033549	0
157233173941	0
157233209424	1
157233334332	0
157233465194	1
157233481132	1
157233503920	1
157233593029	0
157233601951	0
157233617816	1
157233895114	1
157234106832	1
157234471328	0
157234491111	0
157234504145	0
157234666258	1
157235334175	0
157235362156	1
157235394347	1
157235713048	1
157235772785	0
157235880535	0
157235953311	0
157236137200	1
157236658823	1
157236712635	1
157236750786	1
157237395769	1
157237588971	1
157237768463	1
157237811881	0
157237913135	0
157237983058	1
157238020156	0
157238516365	1
157238540097	0
157238851515	0
157238913285	0
157239452818	0
157239533424	0
157239620611	0
157240195517	1
157240561677	0
157240693736	1
157240751912	1
157240761065	0
157240774200	1
157240805935	1
157240812176	0
157240812316	0
157240814020	0
157240860034	0
157240911689	0
157240932323	0
157240966647	1
157241335449	0
157241482920	0
157241490829	0
157241821017	1
157241925358	1
157242024852	1
157242081175	0
157242131948	0
157242160242	0
157242223883	0
157242411535	0
157242743784	0
157242831267	1
157243009357	1
157243100486	1
157243290883	0
157243528154	0
157243603077	0
157243972052	1
157244095836	1
157244162535	0
157244190779	1
157244274000	0
157244352813	1
157244510851	1
157244525312	1
157244552668	0
157244666197	0
157244750622	1
157245112203	1
157245321309	0
157245322598	0
157245350889	0
157245562939	0
157245563205	1
157245672946	0
157245919247	0
157246050886	0
157246057952	1
157246241042	0
157246243438	0
157246404972	1
157246659385	1
157246672767	0
157246732738	0
157246838991	1
157246993200	0
157247063662	0
157247161196	0
157247291719	0
157247307946	1
157247352761	0
157247380300	0
157247491188	0
157247544448	0
157247611326	0
157247668059	1
157247781441	1
157247803805	0
157247810913	1
157247872420	0
157248143207	0
157248253789	1
157248260045	0
157248301763	1
157248593300	0
157248923519	1
157249025178	0
157249178978	1
157249253387	0
157249261858	0
157249830170	0
157249961483	1
157250037479	1
157250052511	0
157250150811	0
157250229427	1
157250390274	0
157250422918	0
157250431162	1
157250446207	1
157250593666	0
157250656355	1
157250892586	0
157251340821	0
157251406828	1
157251422887	0
157251469030	1
157251502967	0
157251508039	1
157251523606	0
157251592239	1
157251811466	0
157251872687	0
157251890301	0
157252052330	0
157252266377	1
157252310826	0
157252332922	0
157252485894	0
157252530730	0
157252663859	1
157252707654	1
157252820996	0
157252891712	0
157253041391	1
157253052350	0
157253075047	1
157253103129	0
157253124247	1
157253191829	0
157253302549	0
157253312972	0
157253382066	1
157253403304	0
157253480469	0
157254031894	0
157254080019	1
157254172837	0
157254200054	1
157254213163	0
157254300978	0
157254358512	1
157254532511	0
157254723373	0
157254728509	1
157254736681	1
157254912564	1
157254973077	1
157255083616	0
157255287773	1
157255402724	0
157255605108	1
157255680536	0
157255704052	0
157255715354	1
157255750858	0
157255801241	0
157255802665	0
157255841436	0
157256031978	0
157256045201	1
157256061749	0
157256081266	0
157256413153	0
157256437594	0
157256480615	0
157256491219	0
157256803596	0
157256847287	1
157258132674	0
157258169004	0
157258332989	0
157258370055	1
157258370201	0
157258461075	1
157258620717	1
157258631617	0
157258678705	1
157258712574	1
157258734168	1
157258812436	0
157258850541	0
157258854220	0
157259772289	0
157259823093	0
157259831353	0
157259883633	0
157260171546	0
157260233546	0
157260269888	0
157260531050	0
157260715894	1
157260720382	1
157260764269	1
157260800984	0
157261071503	1
157261101357	0
157261564366	0
157261590477	0
157261631518	0
157261820792	1
157261880615	0
157262142054	0
157262462313	0
157262643340	0
157262712737	0
157262724489	0
157262732112	0
157263092818	0
157263290313	0
157263362084	0
157263413111	1
157263660759	0
157263679463	1
157263720287	1
157263851870	0
157263861792	0
157263883832	1
157263906226	1
157264083815	0
157264121669	1
157264157409	1
157264198329	1
157264353316	0
157264530460	1
157264641228	1
157264650171	0
157264704121	0
157264713388	0
157264714357	0
157264980459	1
157265011385	0
157265052483	0
157265052547	1
157265115843	1
157265130641	0
157265181873	0
157265246157	1
157265454369	1
157265454375	1
157265580092	1
157265591324	0
157265601062	1
157265618375	1
157265733809	0
157265834333	0
157265931973	1
157266038459	1
157266156817	1
157266182911	0
157266210454	0
157266224155	0
157266267666	1
157266353451	0
157266431311	0
157266491436	0
157266712239	0
157266727466	1
157266822470	0
157267127886	1
157267151351	0
157267334322	0
157267344516	0
157267431397	0
157267485742	1
157267733355	1
157267798785	1
157267812632	0
157267851234	0
157267957016	1
157268144183	1
157268172943	0
157268263044	0
157268341823	0
157268377757	1
157268584300	0
157268623821	0
157268640352	1
157268675718	0
157268973501	1
157268983679	1
157268983810	1
157269002005	1
157269099290	1
157269110108	0
157269131331	0
157269291268	0
157269326275	1
157269341987	1
157269380423	0
157269405343	1
157269510021	0
157269693990	1
157269974033	0
157269981775	0
157269987635	1
157270047210	1
157270227426	1
157270291609	0
157270320384	0
157270390853	1
157270480797	0
157270567706	0
157270590692	0
157270662300	0
157270670482	0
157270754429	1
157270762838	1
157270781335	0
157270781365	0
157270871649	0
157271340196	0
157271340972	0
157271350970	0
157271381398	0
157271474609	1
157271500133	0
157271704128	0
157271812899	0
157272056763	1
157272098200	0
157272213449	0
157272603905	0
157272723878	0
157272729844	1
157272880676	0
157272937799	1
157272948791	1
157273008468	1
157273094062	0
157273203700	0
157273204514	1
157273260994	0
157273416958	1
157273744068	1
157273883564	0
157273898472	1
157274150943	0
157274243527	0
157274253123	1
157274321208	0
157274432672	0
157274542478	0
157274646570	0
157274988454	1
157275021205	0
157275261622	0
157275333696	1
157275348488	1
157275423492	0
157275503935	0
157275512222	0
157275603826	0
157275684070	0
157275875898	1
157275877289	0
157275962167	0
157276402940	0
157276477893	1
157276841851	1
157276951487	0
157277270856	0
157277431910	0
157277453630	1
157277492355	1
157277513914	0
157277543372	0
157277638915	1
157277646386	1
157277706009	1
157277794309	1
157277806307	1
157278009053	1
157278080369	0
157278394234	0
157278410982	0
157278411293	0
157278413474	1
157278417171	0
157278460343	0
157278462868	0
157278470194	0
157278647909	1
157278851834	1
157278881948	0
157278913529	0
157278943317	1
157279008059	1
157279035587	1
157279146110	1
157279385422	1
157279431161	1
157279517505	1
157279582482	1
157279612891	0
157279752702	0
157279932478	1
157280110683	0
157280173317	0
157280243138	1
157280310768	0
157280393540	0
157280502132	0
157280574432	0
157280874161	1
157280942666	0
157281226328	1
157281350823	0
157281840798	1
157281844589	1
157282192148	0
157282212057	1
157282239749	0
157282684446	0
157282772281	1
157282831822	0
157283072800	0
157283255128	1
157283487017	1
157283512740	0
157283798961	1
157283917467	0
157284162098	0
157284372932	0
157284436616	1
157284531667	0
157284602892	0
157284862825	0
157284872740	1
157284883200	0
157284904252	0
157285031318	0
157285093028	0
157285102747	0
157285103197	1
157285103716	0
157285150244	0
157285152608	0
157285182958	0
157285194487	0
157285199454	1
157285980410	0
157286111509	0
157286151881	0
157286163051	0
157286353905	0
157286430647	1
157286523284	1
157286587606	1
157286722211	1
157286782558	0
157286808671	1
157286840757	1
157286962780	0
157286980913	0
157287043875	0
157287078059	0
157287113082	0
157287143611	0
157287153439	0
157287344398	1
157287358591	1
157287411964	0
157287451647	0
157287583044	0
157287765201	1
157287894405	0
157287913430	0
157288264667	1
157288697389	1
157289054493	1
157289301874	0
157289501264	0
157289507976	1
157289537490	1
157289731465	1
157289761470	0
157289767294	0
157289830813	1
157289937004	1
157289971495	0
157289991035	0
157289995189	1
157290140418	0
157290293383	0
157290507690	1
157290541241	0
157290583035	1
157290585344	1
157290631935	0
157290672750	0
157290740951	0
157290742007	0
157290770228	0
157290831665	1
157290882549	0
157291010351	0
157291150653	0
157291171577	0
157291263274	1
157291306385	1
157291692420	0
157291711952	0
157291801229	0
157291871433	0
157291881468	0
157292032247	0
157292162973	0
157292190945	0
157292559870	1
157292592832	1
157292612092	0
157292612295	1
157292792139	0
157292810227	1
157292942065	1
157292982918	0
157293252878	0
157293301178	0
157293315201	0
157293492425	0
157293492659	0
157293582633	0
157293593384	0
157293600099	0
157293831553	0
157294273375	0
157294333009	0
157294769102	1
157294844673	0
157294846455	1
157294851346	0
157294954087	0
157295037695	1
157295212655	0
157295231104	0
157295232783	0
157295233579	0
157295253046	0
157295281432	0
157295293860	0
157295303974	0
157295304117	0
157295343130	1
157295349045	1
157295390900	0
157295448687	1
157295452880	0
157295463833	1
157295552293	1
157295564514	0
157295581613	0
157295621893	1
157295623084	0
157295623591	1
157295633018	0
157295634428	0
157295640536	1
157295964476	0
157296103004	0
157296130219	0
157296136551	1
157296143603	1
157296383352	1
157296412362	1
157296542554	0
157296550799	1
157296653821	0
157296770900	0
157296953125	0
157297099192	1
157297270310	0
157297303332	0
157297533081	1
157297651059	0
157297714005	0
157297784100	0
157297790284	0
157298161333	0
157298213575	1
157298407059	1
157298580307	0
157298703263	0
157298812234	0
157298947834	1
157299094682	1
157299513391	1
157299522354	0
157299611743	1
157299779888	1
157299877120	1
157300173713	0
157300350882	0
157300354389	0
157300494460	0
157300550831	1
157300562265	0
157300821551	0
157300927612	1
157301172407	0
157301172411	0
157301682848	1
157301727054	1
157301749453	1
157301759321	1
157301792325	0
157301814049	1
157301847731	1
157301888272	1
157302011927	1
157302046574	1
157302110191	1
157302421372	0
157302700779	1
157302755298	1
157302792324	1
157302832872	0
157303004245	0
157303058493	1
157303124137	0
157303132739	0
157303384420	0
157303402230	0
157303452157	0
157303460201	1
157303620269	1
157303684002	1
157303732812	0
157303763069	0
157303832081	1
157303899617	1
157303929676	1
157304043077	0
157304259063	1
157304481351	1
157304491864	0
157304880581	0
157304952651	1
157304952957	0
157305619040	1
157305639153	1
157305793710	0
157306657960	1
157306747104	1
157306861289	0
157306943887	0
157306993482	0
157307033327	0
157307200691	0
157307212790	0
157307341787	0
157307350188	0
157307532633	0
157307676871	1
157307682731	1
157307702756	1
157307836879	1
157307937352	1
157308338499	0
157308380061	1
157308412705	0
157308540427	0
157309060537	0
157309139943	1
157309152518	1
157309204343	0
157309220424	0
157309431243	0
157309534336	0
157309615398	1
157309629198	1
157309694240	0
157309702209	0
157309731255	0
157309741711	0
157309934278	1
157310032638	1
157310118184	1
157310438137	1
157310739493	1
157310913793	0
157311074488	0
157311100639	0
157311129649	0
157311201942	1
157311347960	1
157311384207	0
157311487421	1
157311610599	0
157311822812	0
157311962811	0
157311974069	0
157312056248	1
157312232663	0
157312271882	0
157312319118	0
157312360675	0
157312522391	0
157312624317	0
157312654399	0
157312674126	0
157312710607	0
157312979435	1
157313102403	0
157313160708	0
157313349282	1
157313370985	1
157313392819	0
157313669500	1
157313711801	0
157313716144	1
157314039040	1
157314062351	1
157314128868	1
157314230162	0
157314293027	0
157314527852	1
157314811417	0
157314851299	0
157314861538	0
157315001449	0
157315166315	1
157315178455	1
157315181402	0
157315356659	1
157315398577	1
157315435291	1
157315669912	1
157315699378	1
157315730286	1
157315850433	1
157315850698	0
157316048612	1
157316330923	1
157316451544	0
157316763771	0
157316831735	0
157317162072	0
157317212407	0
157317322504	0
157317580143	0
157317743744	0
157317811468	1
157317932281	0
157317950104	1
157317989140	1
157318163144	0
157318214117	0
157318223122	1
157318333715	0
157318563753	0
157318661081	0
157318713033	0
157318795343	1
157318802927	0
157318982292	1
157319048323	1
157319052578	0
157319181955	0
157319212901	1
157319282468	1
157319316855	1
157319397948	0
157319672686	0
157319693191	1
157319749871	0
157320092432	0
157320151823	0
157320172948	0
157320173295	0
157320174226	0
157320201122	0
157320322008	0
157320323028	0
157320327501	1
157320690102	0
157320964226	1
157320973239	0
157320975733	0
157321191864	0
157321311445	0
157321353052	0
157321462285	0
157321568881	1
157321733084	0
157321752390	0
157321811167	1
157321834209	0
157321992310	1
157322014413	0
157322050507	0
157322200261	0
157322263326	0
157322373856	0
157322427798	0
157322523204	1
157322730666	0
157322783997	1
157322803564	0
157322820724	1
157322867127	1
157322882922	1
157322887946	1
157322906309	1
157322942764	0
157323293265	1
157323351280	0
157323383790	1
157323404215	0
157323454215	1
157323642312	1
157323956269	1
157323980944	0
157324112130	1
157324124447	1
157324161973	1
157324290681	0
157324503963	0
157325031301	1
157325056981	1
157325115733	1
157325153747	0
157325302241	1
157325380272	0
157325491882	0
157325581944	0
157325678601	0
157325840112	1
157325914177	1
157325968270	1
157326193641	0
157326275316	1
157326337394	1
157326363587	0
157326471209	0
157326623171	0
157326890145	0
157326954009	0
157326978877	1
157327152699	1
157327223240	0
157327268497	1
157327371324	0
157327527390	1
157327580523	0
157327843665	0
157327843670	0
157328003822	0
157328217448	1
157328363837	0
157328423829	0
157328457171	1
157328534472	1
157328635171	1
157328721127	1
157328783485	0
157328813304	1
157328850609	0
157328961068	0
157328973879	0
157329084093	0
157329085879	1
157329160018	0
157329242459	1
157329371509	1
157329407885	1
157329497203	1
157329813214	0
157329975318	1
157330050889	0
157330251709	0
157330291484	0
157330524695	1
157330583990	0
157330591290	1
157330649390	0
157330781572	0
157330795766	1
157330976723	1
157331024089	1
157331298617	1
157331353789	1
157331390704	0
157331418098	1
157331521674	0
157331597582	0
157331810603	1
157331933346	0
157331975934	0
157332040592	0
157332052069	0
157332132717	1
157332223178	0
157332286318	0
157332322692	1
157332330663	0
157332362862	1
157332438255	1
157332582994	1
157332671668	1
157332880140	1
157332931973	0
157332942786	1
157333111239	1
157333321432	0
157333414362	0
157333581832	0
157333598286	1
157333602750	0
157333874452	0
157333908265	1
157334001214	0
157334013047	0
157334146563	1
157334314474	0
157334363797	0
157334433816	1
157334453763	0
157334943963	0
157335174085	0
157335188078	1
157335193401	1
157335225055	1
157335350281	0
157335352289	0
157335443654	0
157335570775	0
157335756110	1
157335876212	0
157335884242	0
157336083575	0
157336137563	1
157336262464	1
157336465044	1
157336494344	1
157336556528	1
157336712160	0
157336722118	0
157336761800	0
157336803285	0
157336939214	1
157336973492	0
157336974465	0
157336975360	1
157336978112	1
157336980267	0
157336980432	0
157336997364	1
157337008537	1
157337017916	1
157337021810	0
157337024175	0
157337030571	0
157337031750	1
157337033314	1
157337033796	1
157337035922	1
157337036608	1
157337041119	0
157337041544	0
157337042013	0
157337045643	1
157337047424	1
157337047472	1
157337052319	0
157337056578	1
157337056702	1
157337059240	1
157337067142	1
157337078512	1
157337085627	1
157337100143	1
157337255165	1
157337256943	1
157337412429	0
157337567430	1
157337572491	0
157337737596	1
157337743403	1
157337772408	0
157337791936	1
157337811197	0
157337956449	1
157338037449	1
157338044690	1
157338106874	1
157338163317	0
157338335694	1
157338523128	0
157338581968	0
157338607015	1
157338643363	1
157338960735	0
157338984151	1
157339150858	0
157339212357	1
157339422912	0
157339502782	0
157339553405	0
157339706344	0
157339792173	1
157339818332	0
157339890451	1
157339911508	0
157340010817	0
157340022215	0
157340058839	1
157340207544	1
157340543423	1
157340574114	0
157340613731	1
157340661634	0
157340753332	0
157340772272	0
157340932132	0
157340933264	0
157341004107	0
157341074314	0
157341102459	0
157341121127	0
157341140366	1
157341144130	0
157341170516	0
157341173431	0
157341192947	0
157341201462	0
157341220905	0
157341221444	1
157341223047	0
157341232360	0
157341322453	0
157341337919	1
157341369053	0
157341492102	0
157341583424	0
157341600655	1
157341663483	0
157341741164	1
157341850579	0
157341884010	1
157341890470	1
157341892628	0
157341908027	1
157341950046	0
157341967100	1
157341988218	1
157342024233	0
157342027551	1
157342031146	0
157342031648	0
157342031727	0
157342033046	0
157342034198	0
157342040108	0
157342040136	0
157342040488	0
157342040977	1
157342042517	0
157342044374	0
157342060397	0
157342060509	0
157342060972	0
157342061264	0
157342061274	0
157342061890	0
157342062077	0
157342064379	0
157342070138	0
157342070831	0
157342070880	0
157342071258	0
157342071646	0
157342072147	0
157342072354	0
157342072424	0
157342072890	0
157342072923	1
157342073572	0
157342073789	0
157342074282	0
157342074422	0
157342077060	1
157342080565	0
157342081028	0
157342081353	0
157342082129	0
157342082603	0
157342083761	0
157342100794	0
157342103299	0
157342103363	1
157342103496	0
157342104066	1
157342104077	0
157342110231	0
157342110421	0
157342110540	0
157342110628	0
157342110728	0
157342110996	1
157342110998	0
157342111031	1
157342111114	0
157342111170	0
157342111382	0
157342111496	0
157342111534	0
157342111632	0
157342111733	0
157342111856	1
157342112101	0
157342112557	0
157342112679	0
157342112712	0
157342112821	1
157342113067	0
157342113145	0
157342113240	0
157342113332	0
157342113384	0
157342113633	0
157342113761	0
157342113839	0
157342114402	0
157342120706	0
157342120922	0
157342121170	1
157342121433	0
157342121785	0
157342121888	0
157342121958	1
157342122104	0
157342122169	0
157342122371	0
157342122387	0
157342122625	0
157342122735	0
157342122740	0
157342124419	1
157342130293	0
157342130795	0
157342130834	0
157342132507	0
157342133222	0
157342140086	0
157342140921	0
157342141881	0
157342141890	0
157342142903	0
157342143188	0
157342143857	1
157342172467	0
157342210526	0
157342216224	1
157342268023	1
157342270266	1
157342275884	1
157342278439	1
157342284460	0
157342288401	1
157342294270	0
157342343994	0
157342351242	0
157342361549	0
157342366997	1
157342377198	1
157342401224	1
157342438822	1
157342489142	1
157342525091	1
157342572844	0
157342584004	0
157342620485	0
157342622421	0
157342622561	0
157342682366	0
157342863163	0
157343020689	0
157343058757	1
157343078652	1
157343125732	1
157343131135	0
157343149221	1
157343211561	1
157343423660	0
157343523310	0
157343524196	0
157343776499	1
157343919021	1
157344061308	0
157344095157	1
157344115756	1
157344183617	1
157344332614	1
157344395123	1
157344404727	0
157344465968	1
157344485729	1
157344699601	0
157344722747	0
157344738158	0
157344763101	1
157344782538	1
157344969181	1
157345014188	0
157345030477	0
157345112562	0
157345501319	0
157345570509	0
157345613916	1
157345650200	0
157345699198	1
157345883702	0
157345891922	0
157345922437	0
157346018458	1
157346115194	0
157346344024	1
157346378299	1
157346393977	1
157346562908	0
157346579486	0
157346598688	1
157346803019	1
157346892878	0
157346905471	1
157346961542	1
157347101037	1
157347126833	1
157347155868	1
157347221504	0
157347380388	1
157347382576	1
157347403614	0
157347408259	1
157347488234	1
157347532492	1
157347790364	0
157347815050	1
157347903000	0
157348075284	1
157348261332	1
157348347981	1
157348362481	0
157348403895	0
157348950069	1
157349361290	0
157349402317	1
157349456750	1
157349621780	1
157349661832	1
157349691074	0
157349748538	1
157349875432	1
157350172671	0
157350461510	0
157350717244	1
157350763270	0
157350969985	0
157350980139	0
157351040857	1
157351084403	1
157351113158	0
157351114143	0
157351122802	1
157351263753	0
157351372323	0
157351482766	0
157351541539	0
157351575515	1
157351902050	0
157351959859	0
157352005581	1
157352110437	0
157352151391	0
157352243343	1
157352260457	0
157352285734	0
157352290749	0
157352320040	1
157352472726	0
157352512911	0
157352525282	1
157352561271	1
157352587593	1
157352601180	0
157352610245	0
157352610366	1
157352613290	0
157352616359	1
157352617092	1
157352618066	1
157352627365	1
157352633918	1
157352660033	0
157352683344	0
157352746032	1
157352775848	1
157352776725	1
157352781522	0
157352819136	1
157352827817	1
157352827958	1
157352828917	1
157352832297	0
157352834197	0
157352850275	0
157352850644	0
157352861038	1
157352866872	1
157352866889	1
157352885402	1
157352955354	1
157352955572	1
157352957730	1
157352958868	1
157352961842	0
157352977225	1
157352978671	1
157352979464	1
157352991502	0
157352994176	0
157353001237	1
157353005435	1
157353005934	1
157353015254	1
157353017982	1
157353019500	1
157353020836	1
157353027035	1
157353030227	0
157353042715	0
157353059221	1
157353060141	1
157353060744	0
157353065027	1
157353070934	1
157353071372	0
157353105458	1
157353106148	1
157353108294	1
157353109335	1
157353114505	0
157353117531	1
157353121573	1
157353137022	1
157353141042	0
157353143796	0
157353156429	1
157353157979	1
157353158668	1
157353166066	1
157353180931	0
157353205911	1
157353207335	1
157353237701	0
157353272606	1
157353286538	1
157353289025	1
157353462604	1
157353745287	1
157353810251	1
157353880310	0
157353892139	1
157353976956	0
157354038112	1
157354046017	1
157354049140	1
157354055501	1
157354065578	1
157354065942	1
157354066102	1
157354066953	1
157354067945	1
157354075490	1
157354078778	1
157354091101	0
157354099438	1
157354142210	1
157354166939	1
157354194960	1
157354220082	0
157354389285	1
157354397148	1
157354440708	0
157354516315	1
157354552764	0
157354619352	1
157354701705	0
157354760264	0
157354859081	1
157355336318	1
157355368068	1
157355375932	1
157355493802	1
157355566405	1
157355852526	1
157355902599	0
157356121525	1
157356210868	0
157356224322	0
157356281719	0
157356409147	1
157357021003	0
157357092403	1
157357122859	1
157357126999	1
157357171410	1
157357180322	0
157357208012	1
157357283424	1
157357554407	1
157357991420	0
157358074842	1
157358261152	1
157358419938	1
157358671609	0
157358794309	0
157358860807	1
157358872185	1
157358948645	1
157359002647	0
157359013194	1
157359270993	1
157359351795	0
157359371355	0
157359388322	1
157359705611	1
157359890889	0
157359891314	1
157359903937	1
157360203052	0
157360432748	0
157360495844	0
157360698870	1
157360742034	0
157360852387	0
157360881833	1
157361246563	1
157361280000	0
157361636523	1
157361722320	0
157361831158	0
157361904061	0
157361927497	1
157361932805	0
157362343247	0
157362601992	0
157362619398	1
157362962758	0
157363141180	1
157363179897	1
157363254402	0
157363310837	1
157363382768	0
157363400296	1
157363415672	1
157363481973	1
157363548399	0
157363552647	0
157363561539	0
157363819003	1
157363862100	0
157363897421	0
157363943136	0
157364076985	1
157364118494	1
157364283391	0
157364499116	1
157364783351	0
157364802904	0
157365032828	1
157365094049	1
157365282210	0
157365311450	1
157365511466	0
157365563213	1
157365649155	1
157365731034	0
157366050972	0
157366091217	0
157366282683	1
157366298389	1
157366401681	0
157366423256	0
157366493751	1
157366520467	1
157366524282	1
157366570806	0
157366790482	0
157366942686	0
157366943748	1
157367134272	0
157367282319	0
157367282607	0
157367300535	0
157367330766	0
157367526447	1
157367802952	0
157367811931	0
157367882225	0
157368191160	0
157368450897	1
157368480340	1
157368674448	0
157369000092	0
157369083751	1
157369221451	1
157369401279	0
157369522860	0
157369802288	1
157370613655	0
157370661659	1
157370832670	0
157370920488	1
157370992412	1
157371001007	0
157371232279	0
157371334362	1
157371384339	0
157371390309	0
157371393445	0
157371401407	0
157371429887	1
157371436760	1
157371471121	1
157371712790	0
157371910144	1
157371920422	0
157371993923	0
157372033731	0
157372050736	1
157372292386	0
157372401189	0
157372701756	0
157372911209	0
157372922997	0
157372933098	0
157372988383	0
157373250368	0
157373551670	0
157373561119	0
157373623443	0
157373673366	0
157373693876	0
157373790755	1
157373991840	1
157374180736	0
157374284462	0
157374382122	1
157374664424	0
157374730177	0
157374770003	1
157374855653	1
157375143982	0
157375150166	1
157375183183	0
157375273013	0
157375282951	0
157375410845	0
157375460848	0
157375540955	0
157375551041	1
157375673563	1
157375692695	0
157375865746	1
157375886129	1
157376126836	1
157376194424	0
157376502570	0
157376522618	0
157376640557	0
157376723364	0
157376805749	1
157376840896	1
157376852771	0
157376930416	0
157377062170	0
157377083713	0
157377155023	1
157377188904	1
157377256785	1
157377304178	0
157377373493	1
157377993209	0
157378003051	0
157378600044	0
157378641009	1
157378852796	0
157379283283	0
157379288617	1
157379381380	0
157379546145	1
157379692521	0
157379735590	1
157379820680	0
157380441208	0
157380555765	1
157380564100	0
157380591661	0
157380649285	1
157380667073	1
157380673500	0
157380690739	0
157380691132	0
157380733063	0
157380801571	0
157380885439	1
157380922115	1
157381181000	0
157381273534	0
157381434060	1
157381573048	0
157381872847	0
157381874286	1
157382003590	0
157382139305	0
157382362585	0
157382502920	1
157382645931	1
157382703516	0
157382761652	0
157382767114	1
157383160921	1
157383206415	0
157383283099	0
157383487715	1
157383514040	0
157383941942	0
157383943094	0
157384016588	0
157384119941	1
157384130171	0
157384290108	0
157384364413	0
157384393357	1
157384500105	0
157384618225	1
157384640657	0
157384711744	0
157384821806	1
157385080251	0
157385105582	1
157385111869	0
157385112320	0
157385161387	0
157385430611	0
157385460619	1
157385473663	1
157385526080	1
157385800198	0
157385956080	1
157385997051	1
157386109189	1
157386260749	1
157386300785	0
157386371822	0
157386590889	0
157386713876	0
157386753037	0
157386833534	0
157386842294	1
157386987646	1
157387030986	0
157387689280	1
157387716010	1
157387800200	0
157387933972	1
157388016796	1
157388106330	1
157388151187	1
157388164449	1
157388202368	0
157388533737	1
157388714234	0
157388820141	1
157388841403	0
157388950613	0
157389084934	0
157389130365	0
157389216977	1
157389223954	1
157389284115	1
157389369050	0
157389703671	0
157389708898	1
157389750127	0
157390068899	1
157390091396	0
157390093963	0
157390192714	0
157390326350	1
157390342992	0
157390391848	0
157390700711	0
157390824682	0
157390889798	1
157391195238	1
157391240214	0
157391309359	1
157391314261	1
157391317064	1
157391331103	0
157391332320	1
157391346071	1
157391358750	1
157391367198	1
157391375935	1
157391378255	1
157391378485	1
157391381142	0
157391402610	0
157391403543	1
157391405625	1
157391406979	1
157391407275	1
157391408485	1
157391415900	1
157391423922	0
157391446385	1
157391456840	1
157391457759	1
157391466849	1
157391477040	1
157391481193	1
157391545324	1
157391552546	0
157391561491	1
157391646047	1
157391647653	1
157391665744	1
157391760508	1
157391938794	1
157392002442	0
157392100721	0
157392232414	0
157392253960	0
157392272296	0
157392316148	1
157392375448	1
157392403624	1
157392591577	1
157392741391	0
157392759740	0
157392768621	0
157392851554	1
157392893519	0
157392923919	1
157392992443	1
157393082250	0
157393106113	1
157393288271	1
157393374194	0
157394002888	0
157394264142	1
157394534301	1
157394714327	0
157394719149	1
157394787723	1
157394898707	1
157395404530	1
157395431111	0
157395503827	0
157395532924	1
157395583019	1
157395680728	1
157395703325	1
157395743186	1
157395777023	1
157395799718	1
157395816791	1
157396053375	0
157396053496	0
157396250807	1
157396274767	1
157396451663	0
157396565885	1
157397011772	1
157397161010	0
157397170665	1
157397342419	0
157397348733	1
157397510328	0
157397571286	1
157397573082	1
157397961947	0
157397984953	1
157398054285	0
157398061886	0
157398070419	0
157398070900	0
157398092460	1
157398284109	0
157398309269	0
157398334342	1
157398603031	0
157398641358	0
157398690714	0
157398708846	0
157398710582	1
157398772884	0
157398792951	0
157398831748	0
157398869215	1
157399040556	0
157399141515	1
157399231855	0
157399333498	1
157399351601	0
157399414287	0
157399642515	0
157399685243	1
157399853447	0
157399892560	0
157399993351	0
157400021051	1
157400062208	0
157400122577	1
157400152385	1
157400240071	0
157400350291	0
157400461412	0
157400590890	1
157400623821	1
157400926260	1
157400964323	1
157401281851	1
157401287641	0
157401407377	1
157401551803	0
157401941243	0
157402013301	0
157402244187	0
157402504156	0
157402701254	1
157402770314	1
157402782571	0
157402812657	0
157402815775	1
157402862327	0
157403012212	0
157403048063	1
157403362230	1
157403373839	0
157403474097	0
157403654302	0
157403764224	0
157403861233	1
157403951644	1
157403963797	0
157404042116	0
157404043783	0
157404184069	0
157404252837	0
157404290999	1
157404304249	1
157404330058	1
157404470175	1
157404628273	1
157404761823	0
157404800953	1
157404820672	1
157405041283	1
157405100353	0
157405100622	0
157405150580	0
157405554057	0
157405633900	1
157405713131	0
157405990086	1
157406057447	0
157406071361	0
157406181366	0
157406224796	1
157406263697	1
157406264053	0
157406510833	0
157406661479	1
157406712070	1
157406873092	0
157406891458	0
157407170926	1
157407393714	1
157407699205	1
157407731197	0
157407801159	0
157408010473	0
157408172926	1
157408321937	0
157408853167	1
157408862682	0
157408971323	1
157409458676	0
157409527516	1
157409541732	0
157409612106	0
157409612323	0
157409713677	1
157410140252	0
157410154693	0
157410441593	0
157410513547	1
157410591589	0
157410783736	0
157411270450	0
157411293988	0
157411323702	0
157411391067	0
157411562354	0
157411563279	0
157411741100	1
157411953455	1
157412102274	1
157412490743	0
157412560964	0
157412645164	0
157412663597	1
157412762227	0
157412811239	0
157412840562	0
157413010883	0
157413221708	1
157413275320	1
157413473103	0
157413502906	1
157413523039	0
157413560198	1
157413562796	0
157413571605	0
157413690649	0
157413711157	0
157413773738	0
157413873638	0
157413884290	0
157414049157	1
157414093703	1
157414157131	1
157414187827	1
157414252522	0
157414263394	1
157414367383	1
157414505224	1
157414526273	1
157414574273	0
157414577438	1
157414601096	0
157414641450	1
157414712314	1
157414725475	1
157414744774	0
157414751297	0
157414823563	0
157414958434	1
157415068776	1
157415193320	0
157415205986	1
157415211782	0
157415240551	0
157415241359	0
157415280474	0
157415300306	0
157415302285	0
157415510155	0
157415672235	0
157416032426	1
157416118658	1
157416203612	0
157416221964	0
157416333445	1
157416472678	0
157416582893	0
157416831834	0
157416930183	0
157416953820	0
157417036076	1
157417351323	0
157417362626	0
157417478120	1
157417537728	1
157417565518	0
157417785533	1
157417826354	1
157418093599	1
157418259227	0
157418274413	0
157418284444	0
157418293266	0
157418300456	1
157418323975	0
157418520077	0
157418542391	1
157418567312	0
157418591982	1
157418629166	1
157418682065	0
157418703058	0
157418711319	0
157418793115	0
157418812315	0
157418962572	0
157419052427	0
157419413159	0
157419793250	0
157419817062	1
157420022687	0
157420135529	1
157420221789	0
157420263909	0
157420714811	0
157420874011	0
157420875950	1
157421051325	0
157421114031	0
157421350091	0
157421474336	0
157421500302	0
157421603705	0
157421762022	0
157421871591	1
157421964200	0
157421985642	1
157421991226	0
157422583796	0
157422740692	0
157422792456	1
157422915321	0
157422949052	1
157423173330	0
157423594091	0
157423650156	0
157423660056	0
157423692254	0
157424071294	0
157424102074	1
157424103943	0
157424122844	0
157424133965	0
157424142620	0
157424143383	0
157424150920	0
157424151024	0
157424300155	1
157424402388	1
157424655716	1
157424740614	1
157425012092	0
157425040544	0
157425200125	0
157425425297	1
157425443132	0
157425598330	1
157426143527	0
157426283502	0
157426488935	1
157426490791	0
157426661682	1
157426700180	1
157426723346	1
157426940932	1
157427036765	1
157427095192	0
157427483112	0
157427687440	1
157427777492	1
157427814600	1
157428003917	1
157428048186	1
157428154426	1
157428364128	0
157428412429	0
157428611195	0
157428851103	0
157428853581	0
157428904418	0
157428910633	0
157429032203	0
157429040824	1
157429164187	0
157429390630	0
157429480979	0
157429515696	1
157429602704	1
157429727381	1
157429947819	1
157430331154	1
157430351476	0
157430486737	1
157430530765	0
157430584237	1
157430597169	1
157430620893	0
157430672126	0
157430761184	0
157431106910	1
157431112485	1
157431158705	1
157431347188	1
157431354367	0
157431517388	0
157431860372	0
157432033966	0
157432291448	0
157432296726	1
157432322297	0
157432458063	1
157432465337	1
157432472663	1
157432503754	0
157432682932	0
157432704100	0
157432923816	0
157433011428	1
157433082494	0
157433139419	1
157433358161	1
157433415045	1
157433623007	1
157433697616	1
157433939351	1
157433943343	1
157433982430	1
157434033641	1
157434051069	0
157434327764	1
157434492232	1
157434572205	0
157434693346	1
157434780928	0
157434796243	0
157434833007	0
157434840963	1
157434842337	0
157434856178	1
157434866204	1
157434887692	1
157434924246	1
157434991474	0
157435003235	0
157435082876	0
157435116870	1
157435121141	0
157435191688	1
157435288542	1
157435411277	0
157435541581	0
157435611977	1
157435640096	0
157435643432	0
157436044040	0
157436110019	1
157436442755	1
157436611186	0
157436763853	0
157436890151	1
157436967025	1
157436972282	0
157436993317	0
157437053900	0
157437080474	0
157437202113	0
157437272434	0
157437343535	0
157437531826	0
157437860285	0
157437992600	0
157438007573	1
157438106365	1
157438261379	0
157438470031	1
157438533992	0
157438882814	0
157438983246	0
157439130953	1
157439373888	0
157439462233	0
157439490525	0
157439640773	0
157439661644	1
157439724011	0
157440010592	0
157440120857	0
157440140472	0
157440152591	1
157440303383	1
157440354159	0
157440551169	0
157440676306	1
157440819041	1
157440860484	1
157440894339	0
157440903757	0
157440913570	0
157440921921	0
157440933480	0
157440963230	0
157441004423	0
157441040051	0
157441042593	0
157441050566	0
157441051128	0
157441053102	0
157441054038	0
157441094002	0
157441094293	0
157441137703	1
157441248972	1
157441317446	1
157441341981	0
157441537220	1
157441661058	0
157441881494	0
157441916598	1
157442074464	0
157442097260	0
157442303544	0
157442466304	1
157442602179	0
157442739710	0
157442806091	1
157442841587	0
157442873767	0
157442916340	1
157443087623	1
157443121956	0
157443277577	1
157443420201	0
157443956078	1
157444136504	1
157444330399	1
157444432488	1
157444452248	0
157444474322	0
157444523702	1
157444634235	1
157444731055	0
157444752871	1
157445084798	1
157445233542	1
157445350083	0
157445460052	0
157445822119	1
157445961020	0
157446131870	0
157446173030	1
157446320262	0
157446444237	0
157446649731	0
157447150781	0
157447352739	0
157447388485	1
157447528174	1
157447694363	0
157447856895	1
157448031105	0
157448185628	1
157448192671	0
157448283830	0
157448635205	1
157448645848	1
157448679135	1
157448697697	1
157448796836	1
157448923664	0
157448931773	0
157449099438	1
157449180247	1
157449278619	1
157449321688	0
157449515916	1
157449562483	0
157449814169	1
157449841979	1
157449921283	1
157450026944	1
157450062423	1
157450127419	0
157450153010	0
157450270318	1
157450356544	1
157450382251	0
157450462392	1
157450884515	1
157451054056	1
157451203643	0
157451336823	1
157451430590	0
157451879576	1
157451896676	0
157451995974	1
157452096013	0
157452101290	0
157452324478	0
157452333223	0
157452373797	0
157452541285	1
157452551070	0
157452624276	1
157452749239	1
157453075330	1
157453390176	0
157453743963	0
157453878420	0
157453910647	0
157453938704	1
157454026946	0
157454061213	0
157454072255	0
157454072653	0
157454198629	1
157454257583	0
157454660930	0
157454745644	1
157454964617	1
157455068633	1
157455073491	1
157455132805	0
157455434062	1
157455591701	1
157455812368	0
157455884506	0
157456097644	1
157456217448	1
157456217556	1
157456548301	1
157456583937	1
157456708111	1
157456773864	0
157456790082	1
157456793583	0
157456986476	1
157457050353	0
157457123016	0
157457210743	1
157457241322	1
157457615986	1
157457993936	0
157458090397	0
157458111794	0
157458164001	1
157458166386	1
157458522087	0
157458892144	1
157458991982	1
157459336471	1
157459361045	0
157459363051	0
157459404042	0
157459441804	0
157459643603	0
157459695950	1
157459781577	0
157459793502	0
157459813588	0
157459904197	0
157459923392	0
157460150136	0
157460212753	0
157460244017	1
157460304075	0
157460312826	1
157460363151	0
157460370591	0
157460630899	1
157461053197	0
157461172187	0
157461230368	0
157461440025	0
157461444297	0
157461462989	0
157462011990	0
157462059348	1
157462165854	1
157462540883	1
157462616148	0
157462720640	0
157463011444	1
157463480332	1
157463511843	0
157463855115	1
157463895232	1
157463947305	1
157463948484	1
157464096679	1
157464362622	0
157464473345	0
157464499828	1
157464612599	0
157464653284	0
157464655397	0
157464803525	0
157464842323	0
157464904366	0
157465131698	1
157465186208	1
157465404256	0
157465653556	0
157465666873	0
157465733696	0
157465944467	1
157466022467	0
157466171879	0
157466491004	1
157466561885	0
157466632674	0
157466881153	0
157467093527	1
157467094026	1
157467331462	0
157467406857	1
157467444120	0
157467472558	0
157467551089	0
157467670250	0
157467753261	0
157468111630	0
157468313814	0
157468412392	0
157468488883	1
157468543762	1
157468601772	1
157468882312	0
157468910823	0
157469032235	0
157469051896	0
157469300977	0
157469481981	0
157469538228	1
157469637525	1
157469680722	0
157469923331	1
157470150489	1
157470212623	1
157470247778	1
157470331504	1
157470383410	0
157470443630	0
157470577425	0
157470722974	0
157470874435	1
157470911248	0
157471162182	0
157471376180	1
157471393746	0
157471470826	1
157471694256	0
157472053813	0
157472080561	0
157472082649	0
157472092071	0
157472203389	0
157472223279	0
157472231282	0
157472320217	0
157472350198	1
157472444395	1
157472661731	0
157472682628	0
157472682970	1
157472730430	1
157472740776	0
157472770758	0
157472819092	1
157472966690	1
157473043715	1
157473200939	1
157473372103	0
157473372855	0
157473390078	0
157473412167	0
157473470856	0
157473628318	0
157473704221	0
157474103886	0
157474401955	0
157474561130	1
157474609092	1
157474673262	0
157474804061	0
157474840082	0
157475163429	0
157475450368	0
157475808737	1
157475847067	0
157476171671	1
157476202570	0
157476253316	0
157476254463	0
157476260746	0
157476261164	0
157476261717	0
157476961677	0
157476992517	0
157477326505	1
157477471058	0
157477606203	1
157477882137	0
157478012866	0
157478222714	0
157478323501	0
157478339836	1
157478497533	1
157478531641	0
157478581924	0
157478584391	1
157478783807	1
157478873769	0
157479047596	1
157479121844	0
157479210937	0
157479561347	1
157479711801	0
157480010167	1
157480090531	0
157480101532	0
157480161006	0
157480410624	0
157480550510	0
157480613892	0
157480692497	0
157481141524	0
157481141684	0
157481817837	1
157481926386	1
157482014042	0
157482020160	0
157482021390	0
157482022895	0
157482058792	1
157482534342	1
157482741797	0
157482891430	0
157483113695	0
157483193583	0
157483461831	0
157483480834	0
157483531858	0
157483603004	0
157483662827	0
157483830493	0
157483831549	0
157483832577	0
157483843526	0
157483860970	0
157483863491	0
157483870901	0
157483890691	0
157483893137	0
157483893546	1
157483894069	1
157484113012	0
157484164337	0
157484303409	0
157484592333	0
157484771761	0
157484831564	0
157484911672	1
157485072543	1
157485082201	0
157485104186	0
157485104205	0
157485334493	0
157485473692	0
157485534059	0
157485641115	0
157485951572	0
157486042527	1
157486043071	0
157486146345	1
157486160108	0
157486201116	0
157486270470	1
157486299245	1
157486451737	0
157486575832	1
157486616558	1
157486690559	0
157486832083	0
157487014254	0
157487246847	0
157487443143	0
157487594129	0
157487621661	0
157487631790	0
157487730522	0
157487814310	0
157487873537	0
157487953981	0
157488180731	0
157488241267	1
157488330541	0
157488485316	1
157488573263	0
157488633478	0
157488691542	0
157488852741	0
157488945730	1
157488982931	0
157489247155	1
157489277415	0
157489362994	1
157489494200	0
157489730102	0
157489921189	0
157490001237	0
157490282186	0
157490376627	1
157490443408	1
157490464218	0
157490482186	0
157490584060	0
157490701375	0
157490768089	1
157490862812	1
157490913203	1
157490913748	1
157490933770	0
157490952735	0
157491003757	0
157491041679	0
157491339722	0
157491341554	0
157491513640	0
157491588193	1
157491943489	0
157491991022	0
157491992863	0
157492010375	0
157492032324	0
157492041607	0
157492041656	0
157492050843	0
157492053607	0
157492053668	0
157492082536	0
157492089120	1
157492210449	0
157492225628	1
157492236541	1
157492239090	1
157492246705	1
157492260219	1
157492275808	1
157492279391	1
157492280662	0
157492284472	1
157492421358	0
157492498552	1
157492517461	1
157493002212	0
157493002950	1
157493046203	1
157493114387	0
157493116251	1
157493260057	0
157493302289	0
157493343247	0
157493393018	1
157493566932	1
157493828757	1
157494002583	1
157494011292	0
157494165802	1
157494277164	1
157494440677	0
157494542463	0
157494665351	1
157494711045	0
157494743508	0
157495051646	0
157495212853	0
157495281848	0
157495415773	1
157495419504	1
157495552080	0
157495552309	0
157495563917	0
157495618013	1
157495739184	1
157495908612	1
157495912542	0
157496186828	1
157496246088	1
157496402079	0
157496569795	1
157496743677	0
157496752099	0
157496842839	1
157496973721	0
157497214350	0
157497308942	0
157497613456	1
157497630185	1
157497867557	0
157498085532	0
157498109412	1
157498137175	0
157498142296	0
157498241374	0
157498274467	0
157498381955	1
157498383966	0
157498450763	0
157498584291	0
157498596674	1
157498684002	1
157498884131	1
157498898447	1
157499014000	0
157499062243	0
157499068951	1
157499081743	1
157499099871	0
157499120529	1
157499186616	1
157499211634	0
157499251268	0
157499251629	0
157499270621	0
157499270851	0
157499271214	1
157499271988	0
157499272033	0
157499274338	0
157499280264	1
157499326951	1
157499392142	0
157499394246	0
157499401268	0
157499402261	0
157499402643	1
157499402829	0
157499411449	0
157499411725	0
157499421161	0
157499421324	0
157499423127	1
157499432139	1
157499432193	0
157499432584	0
157499440383	0
157499440963	1
157499441819	1
157499442014	0
157499443966	0
157499450347	1
157499472085	0
157499472867	0
157499473929	0
157499480755	0
157499563510	0
157499563694	0
157499570769	0
157499572379	0
157499573195	1
157499581710	0
157499582852	0
157499611282	1
157499613328	0
157499614400	0
157499620520	0
157499620976	0
157499621743	0
157499622258	0
157499623389	0
157499643584	1
157499650172	0
157499650803	0
157499652092	0
157499652289	1
157499653015	0
157499660651	0
157499661647	0
157499662959	0
157499663675	0
157499670607	1
157499671447	0
157499672583	0
157499673480	0
157499681823	0
157499690537	1
157499691176	0
157499721045	0
157499762184	1
157499770337	0
157499770927	0
157499773629	0
157499773787	0
157499773850	0
157499784160	0
157499790297	0
157499790489	0
157499792278	0
157499793432	0
157499804023	0
157499813501	1
157499821092	1
157499843195	0
157499850674	0
157499860152	0
157499860466	0
157500103359	1
157500175351	1
157500241717	0
157500250772	1
157500388324	1
157500394460	1
157500455451	1
157500494152	0
157500523989	1
157500531698	1
157500635909	0
157500643600	0
157500692920	1
157500855247	1
157501207785	1
157501311209	0
157501413479	0
157501550083	0
157501650053	0
157501650148	0
157501690351	0
157501710922	0
157501936610	1
157501971936	0
157501984292	0
157502012178	1
157502021812	0
157502023992	0
157502122805	0
157502150747	0
157502170472	0
157502210106	0
157502213164	0
157502271755	0
157502383610	0
157502408172	1
157502463625	1
157502633327	0
157502637135	1
157502900989	0
157503023049	0
157503288751	1
157503381688	0
157503406839	0
157503472973	0
157503703329	0
157503801474	0
157503802253	0
157504280385	0
157504509661	0
157504977810	1
157505172850	0
157505384296	0
157505504110	1
157505513376	0
157505980434	0
157506002701	0
157506041222	0
157506116586	1
157506141269	1
157506202686	0
157506235207	1
157506382698	1
157506561622	0
157506636742	1
157506637078	1
157506677589	1
157506780860	0
157506822398	1
157506868038	1
157506959199	1
157507186789	1
157507202376	0
157507212988	0
157507221894	0
157507226852	1
157507227591	1
157507229179	1
157507232609	0
157507238068	1
157507240165	1
157507306076	1
157507308716	1
157507316542	1
157507317027	1
157507317763	1
157507326917	1
157507327990	1
157507334510	1
157507335127	1
157507337979	1
157507338466	1
157507339479	1
157507341755	1
157507345270	1
157507348067	1
157507348452	1
157507349288	1
157507351721	0
157507355572	1
157507355655	1
157507355940	1
157507357662	1
157507360152	0
157507361988	1
157507365116	1
157507366746	1
157507367267	1
157507368907	1
157507370743	1
157507373005	1
157507377402	1
157507377698	1
157507379157	1
157507379257	1
157507380591	0
157507380936	0
157507385532	1
157507385720	1
157507396281	1
157507397453	1
157507436361	1
157507436511	1
157507437888	1
157507438447	1
157507438876	1
157507445364	1
157507446735	1
157507449403	1
157507454494	0
157507455039	1
157507466189	1
157507467839	1
157507472462	1
157507473359	1
157507558915	1
157507690180	1
157507696598	1
157507793828	0
157507798002	1
157507801400	1
157507815101	1
157507821438	0
157507822289	0
157507826028	1
157507826233	1
157507832881	0
157507842715	0
157507908059	1
157507910140	1
157507915689	1
157507916284	1
157507916814	1
157507919019	1
157507921579	0
157507922486	0
157507931522	1
157507943598	0
157507952878	1
157507983515	0
157507985505	1
157507999087	1
157508028241	1
157508029228	1
157508071855	0
157508081092	0
157508087638	1
157508102137	0
157508150207	0
157508152479	0
157508154036	1
157508163500	0
157508163785	0
157508170882	1
157508173186	0
157508175452	1
157508175729	1
157508180175	0
157508181948	0
157508223119	0
157508247699	1
157508259044	1
157508267790	1
157508276500	1
157508283815	1
157508285866	1
157508292994	0
157508293095	0
157508296848	1
157508326563	1
157508329497	1
157508345863	1
157508389223	1
157508452347	0
157508501572	0
157508633259	0
157508639276	1
157508682949	0
157508759283	1
157508763692	1
157508777974	1
157508783231	0
157508799061	1
157508807558	1
157508810254	0
157508811572	1
157508818049	1
157508828503	1
157508829032	1
157508840299	1
157508844365	1
157508848490	1
157508849438	1
157508850995	1
157508876199	1
157508886634	1
157508898989	1
157508906791	1
157508907352	1
157508908782	1
157508929419	1
157508932761	0
157508932942	1
157508933624	0
157508947061	1
157508948304	1
157508949433	1
157508950121	1
157508955976	1
157508968110	1
157508968417	1
157509053272	0
157509138536	1
157509147206	1
157509192528	0
157509236351	1
157509272712	1
157509276888	1
157509294377	0
157509304195	1
157509306762	1
157509312992	1
157509344229	1
157509350180	0
157509363152	0
157509403589	0
157509587154	1
157509621978	0
157509710564	0
157509763038	1
157509871131	0
157510031021	1
157510135993	1
157510261176	0
157510319824	1
157510340087	0
157510381304	0
157510435264	0
157510470445	1
157510482935	0
157510491010	0
157510557055	1
157510702321	0
157510740660	1
157510757486	0
157510771650	1
157510772928	0
157510790299	0
157510999134	1
157511044339	0
157511068281	1
157511073298	1
157511083236	0
157511232574	0
157511238318	1
157511271888	1
157511294496	0
157511429023	1
157511500284	0
157511613584	1
157511692582	0
157511795611	1
157511810919	0
157511861995	0
157511938936	0
157511980224	0
157512073141	1
157512075623	1
157512183575	0
157512620571	0
157512646873	1
157512717120	1
157512793509	1
157512801638	0
157512905690	1
157512948243	1
157513071940	0
157513123023	0
157513163202	0
157513172093	0
157513181208	0
157513204313	0
157513220912	1
157513421266	1
157513622382	1
157513667170	1
157513682968	0
157513691418	0
157513693160	0
157513771749	0
157513791921	0
157513889736	1
157514052828	0
157514271415	0
157514321006	0
157514691760	0
157514700520	0
157514779045	1
157514798561	1
157515001760	0
157515211778	1
157515331429	0
157515380112	1
157515577204	1
157515578754	1
157515694321	0
157515901638	0
157515915075	1
157516044313	0
157516332031	0
157516389090	1
157516631873	1
157516690487	0
157516713721	0
157516872678	0
157517106595	1
157517252667	0
157517321567	0
157517457272	1
157517473498	0
157517704452	1
157517844262	1
157517852575	0
157517858875	1
157517883193	0
157517933425	1
157518055736	1
157518071022	1
157518072320	0
157518074509	0
157518090925	0
157518124193	0
157518172122	0
157518182445	0
157518212601	0
157518232220	0
157518242698	0
157518471730	1
157518532946	0
157518536851	1
157518572210	0
157518652464	0
157518692799	0
157518716852	0
157518772051	0
157518936813	1
157518963737	0
157519142596	0
157519172147	1
157519192029	0
157519201404	1
157519576815	1
157519704459	0
157520250962	1
157520292070	0
157520366138	1
157520601341	1
157520860466	0
157520913650	0
157520939416	0
157521214490	0
157521349114	0
157521422755	0
157521520866	0
157521633891	0
157521646355	1
157521903497	0
157521962434	0
157522048023	1
157522101123	0
157522252321	1
157522272044	0
157522491946	0
157522554278	0
157522622914	0
157522855162	1
157522929703	1
157523070775	0
157523232407	0
157523336495	1
157523373926	0
157523543939	0
157523683289	0
157523731630	0
157523784945	1
157523920832	0
157523942829	0
157523972056	0
157523982240	0
157523984083	0
157524003221	0
157524003814	0
157524051603	1
157524333352	0
157524402500	0
157524454106	1
157524733568	0
157524803960	0
157524884516	0
157525012769	0
157525030724	0
157525192838	0
157525302545	0
157525531267	0
157525603388	0
157525761746	0
157525821282	0
157526062071	1
157526067493	1
157526126541	1
157526292072	0
157526294108	0
157526300213	0
157526302965	0
157526303781	0
157526321777	1
157526322838	0
157526342623	1
157526352159	0
157526352809	0
157526352897	1
157526353468	0
157526360227	1
157526361507	0
157526363272	0
157526363337	0
157526363411	0
157526466972	1
157527060912	0
157527131168	1
157527222156	0
157527241224	1
157527280330	0
157527510593	0
157527945399	0
157527996275	1
157528132482	1
157528297193	1
157528415795	1
157528742981	0
157528763123	0
157528893819	0
157528912107	0
157528993578	0
157529010376	0
157529100895	0
157529143074	0
157529151971	1
157529163030	1
157529164028	0
157529343562	0
157529373475	0
157529397466	1
157529433546	1
157529439915	1
157529503339	0
157529759475	1
157529808217	1
157529824514	0
157529920557	0
157530001453	0
157530034256	0
157530145078	1
157530232255	1
157530260645	0
157530372190	0
157530451719	1
157530971617	0
157531145822	1
157531253023	0
157531531538	1
157531601508	1
157531704414	0
157531721558	0
157531750072	0
157531768928	1
157531790940	1
157531890786	1
157531916257	1
157531932553	0
157532051801	0
157532141150	0
157532162781	0
157532423451	1
157532703599	1
157532721784	0
157532881218	1
157532921262	0
157533030155	1
157533140416	0
157533241343	0
157533261255	0
157533299280	1
157533424510	0
157533521142	0
157533581142	1
157533723211	0
157533830629	1
157533832544	0
157533951583	1
157534061634	1
157534145190	1
157534204501	0
157534241482	1
157534414468	1
157534514516	0
157535057910	1
157535352275	0
157535462680	0
157535551615	0
157535611501	0
157535632654	0
157535911255	0
157535925550	1
157535942305	0
157535987135	1
157536028766	0
157536086063	1
157536103127	0
157536410424	0
157536511201	1
157536537240	0
157536605690	1
157536771750	0
157536835401	1
157537027736	0
157537041204	0
157537101203	1
157537199833	0
157537249224	1
157537424237	1
157537453505	0
157538089457	1
157538274154	0
157538278546	1
157538401097	1
157538473976	0
157538501296	0
157538562355	0
157538632987	0
157538646555	1
157538703726	0
157538812268	1
157538953510	0
157539098989	1
157539114358	0
157539209125	1
157539251611	0
157539301122	1
157539340279	0
157539392082	0
157539403220	0
157539453983	0
157539521050	0
157539558581	1
157539578351	1
157539582231	0
157539593294	0
157539679403	0
157539700466	1
157539721260	0
157539723523	0
157539752953	0
157539760555	0
157539901846	0
157539921330	0
157539960215	0
157540088908	1
157540091201	0
157540223793	0
157540461956	0
157540463199	0
157540501326	0
157541023139	0
157541054004	0
157541082559	0
157541123190	0
157541154165	0
157541381658	0
157541436052	1
157541837355	1
157541882678	1
157541941648	1
157542041158	0
157542080302	0
157542252553	0
157542684051	1
157542938803	1
157542972557	0
157543083908	1
157543096311	1
157543112476	0
157543183633	0
157543187387	1
157543232164	1
157543290308	1
157543627341	1
157543793370	1
157543926184	1
157543950188	0
157544072923	1
157544138289	1
157544203755	0
157544342998	1
157544392118	0
157544572920	0
157544633058	0
157544780237	1
157545077460	1
157545112921	0
157545197392	1
157545197396	1
157545372902	0
157545477537	1
157545483667	1
157545493901	0
157545586073	1
157545715291	0
157545722633	0
157545763060	0
157545793905	0
157545891252	1
157545907740	0
157546032836	0
157546048433	1
157546050299	0
157546069001	1
157546070155	0
157546071716	1
157546076040	1
157546077499	1
157546078233	1
157546078603	1
157546078928	1
157546078981	1
157546079029	1
157546079186	1
157546079264	1
157546079384	1
157546080322	0
157546080876	0
157546081017	1
157546083015	0
157546085628	1
157546086027	1
157546086538	1
157546087343	1
157546087748	1
157546088862	1
157546089282	1
157546089305	1
157546090292	0
157546090423	0
157546090742	1
157546091072	0
157546091129	0
157546091834	0
157546091851	1
157546092747	0
157546094415	1
157546095430	1
157546095438	1
157546095510	1
157546095597	1
157546096239	1
157546096451	1
157546097271	1
157546098288	1
157546100048	0
157546100270	1
157546101081	1
157546101478	0
157546105950	1
157546167280	1
157546167374	1
157546203717	1
157546205248	1
157546206024	1
157546206843	1
157546207294	1
157546207953	1
157546209326	1
157546209488	1
157546210591	0
157546210864	0
157546211559	0
157546218115	1
157546220948	0
157546236254	1
157546238608	1
157546243367	0
157546373244	0
157546374045	1
157546397118	1
157546466337	1
157546506784	1
157546513323	0
157546590678	1
157546597710	1
157546607540	1
157546726463	1
157546763056	0
157546782989	1
157546923242	1
157546943067	0
157546981944	1
157547001138	0
157547006257	1
157547137421	1
157547185561	1
157547189535	0
157547199324	1
157547226672	1
157547329417	1
157547355051	1
157547356469	0
157547357360	1
157547364212	0
157547493033	0
157547517951	1
157547519493	1
157547520088	0
157547520140	1
157547521704	1
157547526545	1
157547526979	1
157547533273	0
157547560311	0
157547562194	0
157547825456	1
157547852325	0
157547928544	1
157547958662	1
157547959165	1
157547961080	0
157547975735	1
157547977496	1
157547981879	1
157547983816	1
157547984071	0
157547986263	1
157547987037	1
157547987268	1
157547987939	1
157547993416	0
157547996375	1
157547998818	1
157547999455	1
157548006151	1
157548009323	1
157548022959	0
157548025544	1
157548026328	1
157548028457	1
157548032956	0
157548035069	1
157548035234	1
157548037633	1
157548037834	1
157548037886	1
157548038910	1
157548041461	1
157548045166	1
157548045683	1
157548046529	1
157548047233	1
157548050526	0
157548050531	1
157548050685	0
157548051857	0
157548051918	1
157548052500	0
157548053028	1
157548053368	1
157548053702	1
157548054233	1
157548054380	0
157548055297	1
157548060228	1
157548060365	0
157548061109	0
157548062075	0
157548062370	0
157548066518	1
157548070062	0
157548071263	0
157548071609	0
157548072049	0
157548073174	0
157548073909	0
157548078102	1
157548078230	1
157548078248	1
157548078318	1
157548080538	0
157548080739	0
157548081148	0
157548081291	0
157548082469	1
157548082594	1
157548082735	0
157548082798	0
157548082803	1
157548083804	0
157548083979	0
157548085083	1
157548085966	1
157548087074	1
157548087628	1
157548087728	1
157548090888	0
157548091033	0
157548091400	0
157548092286	0
157548095293	1
157548095309	1
157548095406	1
157548096766	1
157548097282	1
157548098556	1
157548098971	1
157548099065	1
157548099374	1
157548099482	1
157548099507	1
157548100084	0
157548100134	0
157548100199	0
157548100996	0
157548101179	0
157548101202	1
157548101291	1
157548101628	1
157548101673	0
157548103178	0
157548103847	0
157548103991	0
157548104346	0
157548104459	1
157548105356	1
157548106458	1
157548107342	1
157548108321	1
157548108577	1
157548108928	1
157548109120	1
157548110051	0
157548112827	0
157548113132	0
157548113370	1
157548113598	0
157548116160	1
157548118366	1
157548118990	1
157548120633	0
157548120712	0
157548121604	0
157548122173	0
157548122351	0
157548122677	0
157548122913	0
157548123313	0
157548127695	1
157548128621	1
157548133795	0
157548134308	0
157548136414	1
157548136657	1
157548138726	1
157548140691	0
157548143520	0
157548146225	1
157548156182	1
157548157683	1
157548171754	0
157548267390	1
157548355770	1
157548411867	0
157548423663	1
157548490872	0
157548491720	1
157548641557	0
157548648767	1
157548690185	1
157548707843	1
157548716477	1
157548716895	1
157548718014	1
157548718238	1
157548721963	0
157548722910	0
157548725537	1
157548725775	1
157548729153	1
157548738347	1
157548752358	0
157548755220	1
157548756439	1
157548757196	1
157548764205	1
157548766411	1
157548766612	1
157548770662	0
157548771367	0
157548772592	0
157548775322	1
157548776036	1
157548776206	1
157548776511	1
157548776619	1
157548776850	1
157548777334	1
157548777478	1
157548777487	1
157548778455	1
157548778836	1
157548782220	0
157548783095	0
157548783977	0
157548785610	1
157548785614	1
157548786134	1
157548786547	1
157548787782	1
157548788283	1
157548790750	0
157548791278	0
157548795838	1
157548796328	1
157548796380	1
157548796556	1
157548796771	1
157548797505	1
157548797521	1
157548799161	1
157548800244	0
157548802394	0
157548803833	1
157548805725	1
157548805849	1
157548807822	1
157548815060	1
157548822026	0
157548828936	1
157548845603	1
157548857979	1
157548858526	1
157548861560	0
157548866273	1
157548868328	1
157548876430	1
157548913502	0
157548932631	0
157548975056	1
157548978513	1
157548999506	1
157549025306	1
157549028843	1
157549032500	0
157549036416	1
157549048444	1
157549048469	1
157549052723	0
157549054471	1
157549055076	1
157549056100	1
157549057154	1
157549057361	1
157549059483	1
157549060193	0
157549063243	0
157549064079	0
157549065135	1
157549065464	1
157549065582	1
157549066522	1
157549066589	1
157549066673	1
157549067067	1
157549067558	1
157549068259	1
157549068857	1
157549069030	1
157549069043	1
157549069065	1
157549070685	0
157549071893	1
157549072503	0
157549072529	0
157549073147	1
157549073628	1
157549073909	0
157549074035	1
157549074315	0
157549075430	1
157549075449	1
157549075808	1
157549076183	1
157549076321	1
157549076706	1
157549076937	1
157549077114	1
157549077366	1
157549077562	1
157549077573	1
157549077589	1
157549077745	1
157549078256	1
157549078873	1
157549078916	1
157549079065	1
157549079389	1
157549080152	1
157549080442	0
157549080705	0
157549080781	1
157549080977	0
157549082724	0
157549083072	0
157549083199	1
157549083520	1
157549083555	0
157549083882	0
157549084381	1
157549085174	1
157549085283	1
157549085364	1
157549085586	1
157549085738	1
157549085868	1
157549086089	1
157549086406	1
157549086768	1
157549086927	0
157549086969	1
157549087739	1
157549088599	1
157549089312	1
157549089419	1
157549091164	0
157549091560	0
157549091882	0
157549092345	0
157549092914	0
157549092966	0
157549094121	0
157549095255	1
157549095309	1
157549095353	1
157549095904	1
157549096204	1
157549096923	1
157549097189	1
157549097881	1
157549098264	1
157549098591	1
157549101175	0
157549101321	0
157549103239	0
157549103541	1
157549104365	1
157549106092	1
157549106437	1
157549107568	1
157549108352	1
157549108589	1
157549109060	1
157549110691	1
157549111501	1
157549113223	0
157549115540	1
157549115654	1
157549116192	1
157549116447	1
157549117249	1
157549118135	1
157549119098	1
157549119306	1
157549122968	0
157549123140	0
157549125199	1
157549126353	1
157549126919	1
157549127542	1
157549127769	1
157549127819	1
157549128453	1
157549129218	1
157549129243	1
157549129415	1
157549129430	1
157549129435	1
157549130065	0
157549130316	1
157549131149	1
157549131520	0
157549131993	0
157549132987	1
157549133202	1
157549133575	1
157549133685	1
157549135088	1
157549135171	1
157549136072	1
157549136206	1
157549136696	1
157549137355	1
157549137546	1
157549138684	1
157549141238	1
157549142189	0
157549142977	1
157549143996	0
157549144573	0
157549145061	1
157549145373	1
157549145577	1
157549146217	1
157549146287	1
157549146384	1
157549147141	1
157549148008	1
157549148265	1
157549149103	1
157549150593	1
157549151764	1
157549153660	1
157549153881	0
157549156013	1
157549156369	1
157549157106	1
157549157232	1
157549157470	1
157549157476	1
157549157863	1
157549158393	1
157549158720	1
157549158786	1
157549158971	1
157549159009	1
157549160300	0
157549161106	1
157549162958	1
157549164040	0
157549165333	1
157549165510	1
157549165722	1
157549165844	1
157549166064	1
157549166116	1
157549175212	1
157549177262	1
157549178217	1
157549180997	0
157549182412	0
157549183702	1
157549184120	0
157549185021	1
157549185128	1
157549185432	1
157549185492	1
157549190917	0
157549191737	0
157549192190	0
157549192816	0
157549195330	1
157549196685	1
157549196695	1
157549197534	1
157549198788	1
157549199302	1
157549200610	1
157549201475	0
157549201864	0
157549203807	0
157549205056	1
157549206047	1
157549206239	1
157549206413	1
157549206915	1
157549207116	1
157549209344	1
157549211922	1
157549211950	0
157549212235	1
157549213300	0
157549213855	0
157549215976	1
157549217797	1
157549218789	1
157549220138	0
157549220232	0
157549220389	1
157549221913	1
157549225121	1
157549225362	1
157549227212	1
157549227800	1
157549227911	1
157549230563	1
157549230576	1
157549231402	0
157549235347	1
157549236360	1
157549236477	1
157549236828	1
157549237135	1
157549238078	1
157549238159	1
157549238586	1
157549242296	0
157549245667	1
157549246519	1
157549247317	1
157549247720	1
157549247772	1
157549248345	1
157549248816	1
157549249295	1
157549250591	0
157549251058	0
157549253055	0
157549253413	1
157549257068	1
157549260315	0
157549262901	1
157549269239	1
157549278101	1
157549278590	1
157549279314	1
157549287030	1
157549287437	1
157549290786	0
157549294221	0
157549307247	1
157549310426	1
157549333788	0
157549335138	1
157549335655	1
157549336590	1
157549340040	0
157549340202	0
157549340651	0
157549342564	0
157549342577	0
157549342733	0
157549342758	1
157549345386	1
157549345746	1
157549346339	1
157549346866	1
157549348076	1
157549348898	1
157549350193	0
157549350371	0
157549350903	1
157549351059	0
157549351964	0
157549352124	0
157549352439	0
157549355464	1
157549357400	1
157549357409	1
157549376558	1
157549393287	1
157549404247	0
157549410716	0
157549457259	1
157549515652	1
157549594229	0
157549597904	1
157549598210	1
157549670035	0
157549681229	1
157549688953	1
157549705893	1
157549715869	1
157549882386	0
157550002789	0
157550040122	1
157550183627	0
157550200167	0
157550206312	1
157550291666	1
157550651340	1
157550842882	0
157550911730	0
157551074444	1
157551080440	0
157551260959	0
157551262945	0
157551270374	1
157551331959	0
157551416280	1
157551563983	1
157551573896	0
157551650790	1
157551712530	1
157552043560	0
157552133698	0
157552162538	0
157552312130	1
157552508531	1
157552511379	0
157552927683	1
157553163908	0
157553235873	1
157553267305	0
157553383988	0
157553482055	0
157553533575	1
157553651846	0
157553679621	0
157553790537	0
157553878079	0
157553883191	0
157554113383	0
157554172565	0
157554177106	1
157554203838	0
157554225229	1
157554251889	0
157554254461	1
157554256107	1
157554256391	1
157554262687	0
157554267446	1
157554267733	1
157554268867	1
157554272140	0
157554274019	1
157554274272	0
157554276077	1
157554276516	1
157554277714	1
157554277828	1
157554278098	1
157554280267	0
157554281131	1
157554282645	1
157554285410	1
157554285527	1
157554285827	1
157554287762	1
157554287957	1
157554288652	1
157554289366	1
157554292918	0
157554293262	1
157554294321	1
157554294342	1
157554295112	1
157554295929	1
157554296327	1
157554297511	1
157554297761	1
157554298128	1
157554298629	1
157554298838	1
157554306987	1
157554307710	1
157554307911	1
157554308147	1
157554308969	1
157554316007	1
157554317756	1
157554334496	0
157554341502	0
157554342733	1
157554352353	0
157554481985	0
157554570956	0
157554580728	0
157554612552	1
157554622654	0
157554650347	0
157554658625	1
157554877338	1
157554898984	0
157554943283	0
157554973991	0
157555102442	0
157555155945	1
157555205835	1
157555301610	0
157555342383	0
157555417030	1
157555514091	1
157555570264	0
157555570277	0
157555581785	0
157555596364	1
157555630225	0
157555680540	1
157556069979	1
157556208904	1
157556282944	1
157556442497	0
157556511542	0
157556603377	0
157556730123	1
157556800553	0
157556885883	1
157556887087	1
157557660699	0
157558010343	1
157558251396	0
157558330437	0
157558370179	0
157558428247	1
157558433590	1
157558930404	0
157559030913	1
157559042912	0
157559096008	0
157559212343	0
157559349157	1
157559412936	0
157559682911	0
157559924948	0
157560100690	1
157560171947	1
157560181466	1
157560191741	0
157560360827	0
157560401412	1
157560564393	0
157560590393	0
157560590434	0
157560603821	0
157560610266	0
157560630910	0
157560733310	0
157560751076	0
157560812212	0
157560933428	0
157560951817	0
157561012177	1
157561016273	1
157561032495	0
157561032804	0
157561142056	0
157561173401	0
157561203754	1
157561263808	0
157561302600	0
157561332250	0
157561337506	1
157561440061	0
157561471966	0
157561482464	0
157561510105	0
157561510646	0
157561510971	0
157561513101	0
157561522845	0
157561531965	0
157561533842	0
157561542704	0
157561572805	0
157561581429	1
157561581441	0
157561651605	0
157561711290	0
157561813387	1
157561830569	0
157561883672	1
157561910037	0
157561951686	0
157561981657	0
157562125449	0
157562354039	1
157562361576	0
157562373635	0
157562441857	0
157562472069	0
157562568533	1
157562594255	0
157562614451	0
157562752588	0
157562767443	1
157562900270	0
157562901668	1
157562911114	1
157562911147	1
157562981738	0
157563082166	0
157563304712	1
157563311607	0
157563474873	1
157563512804	0
157563551155	0
157563556286	0
157563683083	0
157563781637	1
157563911584	1
157563932075	1
157563971991	0
157564022995	0
157564081796	1
157564082422	1
157564366512	1
157564536737	1
157564537881	0
157564621925	1
157564631593	0
157564710767	0
157564877754	1
157565004450	0
157565020621	0
157565220857	0
157565452764	0
157565504285	1
157565515457	1
157565654096	0
157565940667	1
157566180575	0
157566405787	1
157566414339	1
157566662639	0
157566711345	0
157566722252	0
157566871622	1
157566901773	1
157566901871	1
157566952508	0
157566987380	1
157567093766	0
157567193356	0
157567251374	0
157567256640	1
157567316488	1
157567341224	0
157567344464	0
157567350591	0
157567391014	0
157567512888	0
157567822056	1
157567944169	0
157568018130	1
157568053523	0
157568372723	0
157568611398	1
157568778919	1
157568817960	1
157568953767	1
157569028794	1
157569032720	0
157569037983	1
157569102509	1
157569185331	1
157569219589	1
157569243501	1
157569323584	1
157569672299	0
157569742979	0
157569782236	0
157570141185	0
157570227599	1
157570355320	1
157570692319	0
157570754584	0
157570865771	1
157570880436	1
157570921288	0
157570982005	0
157571082190	1
157571193738	0
157571254514	1
157571609457	1
157571954004	1
157572282653	0
157572373614	1
157572473683	0
157572831879	1
157572872991	0
157572880279	0
157572892741	0
157573011068	1
157573031960	0
157573414033	0
157573571441	0
157573904041	0
157573948751	1
157573972924	0
157574111171	0
157574133450	0
157574243906	0
157574706139	1
157574820069	1
157574931702	0
157575003590	0
157575092177	0
157575096163	1
157575292298	1
157575361886	1
157575582554	0
157575610088	0
157575710347	1
157575762787	0
157575773400	0
157575794216	0
157575920061	1
157575957075	1
157575964998	0
157575997121	1
157576043256	1
157576212590	0
157576461410	0
157576552194	0
157576572497	1
157576686954	1
157576761571	0
157576762802	0
157576791488	1
157576801727	0
157576958037	0
157577061375	0
157577158827	0
157577206008	1
157577210413	0
157577647663	1
157577724334	0
157577857703	1
157577980533	0
157577992960	0
157578193260	1
157578277246	1
157578436536	0
157578620398	1
157578690629	0
157578779751	0
157578838126	1
157578916491	0
157579047364	1
157579121665	0
157579358094	1
157579463322	0
157579500833	0
157579507379	1
157579524091	0
157579653739	0
157579983396	0
157579990581	0
157580042536	0
157580180101	0
157580213603	1
157580245909	1
157580371926	0
157580375785	1
157580404389	0
157580495385	1
157580563812	0
157580693535	0
157580830201	1
157580882290	0
157580986578	1
157581273277	0
157581414107	0
157581530967	0
157581532204	0
157581602151	0
157581852605	1
157582093234	0
157582122666	0
157582142123	1
157582149369	1
157582163141	0
157582326357	1
157582342518	0
157582424694	0
157582441397	0
157582451129	0
157582451629	0
157582462208	0
157582463775	0
157582481968	0
157582482686	0
157582483315	0
157582484357	0
157582490726	0
157582503143	0
157582514319	0
157582531447	0
157582563655	0
157582602125	0
157582612594	0
157582631997	0
157582683085	0
157582683625	0
157582750408	0
157582780664	0
157582782127	0
157582820968	0
157582874242	0
157582893500	0
157582914142	0
157582950668	0
157582951210	0
157583264058	0
157583285731	1
157583361788	0
157583363175	0
157583363984	0
157583383851	0
157583383936	0
157583431182	0
157583460804	1
157583474292	0
157583507577	1
157583520093	0
157583531470	0
157583560403	0
157583561510	0
157583610406	0
157583663438	0
157583770933	1
157583772409	1
157583794280	0
157583881928	0
157583956060	0
157583972702	0
157584104162	0
157584131300	0
157584253090	0
157584318925	1
157584352013	1
157584353085	1
157584357539	0
157584370076	1
157584462391	0
157584474292	0
157584600447	0
157584673815	1
157584681913	0
157584753611	0
157584909873	0
157585053552	0
157585233442	0
157585341352	0
157585474345	1
157585517082	1
157585600198	0
157585823146	1
157585862629	0
157585904082	0
157586041834	0
157586877779	1
157586944176	0
157587031438	0
157587303979	0
157587512319	0
157587636405	1
157587659327	1
157587754266	0
157587830497	0
157588092587	0
157588255128	1
157588371321	0
157588482346	0
157588490659	1
157588502829	0
157588540286	1
157588900680	0
157588903503	1
157588903616	1
157589080031	0
157589144467	0
157589231974	0
157589283808	1
157589373468	0
157589412954	1
157589444233	0
157589753170	0
157589822097	1
157589841876	0
157590501982	1
157590653485	1
157590662445	0
157590672107	1
157590730301	0
157590980541	0
157591017012	0
157591029524	1
157591031237	0
157591211938	0
157591218211	1
157591220898	1
157591243949	0
157591353503	0
157591932564	0
157592221009	0
157592451974	0
157592673804	1
157592830592	0
157592903466	0
157593030086	0
157593049469	1
157593123517	0
157593289311	0
157593691897	0
157593750488	1
157593766257	0
157594050115	0
157594057603	1
157594205199	1
157594283563	0
157594447018	1
157594667550	1
157594702607	0
157594873788	0
157595014352	0
157595093813	0
157595107973	1
157595302924	0
157595442179	0
157595570573	0
157595692604	0
157595862050	0
157596115282	1
157596141690	0
157596453108	0
157596513383	0
157596542445	0
157596669017	1
157596827552	1
157597102371	1
157597215835	0
157597411911	0
157597881505	0
157598051250	0
157598111037	0
157598250084	0
157598371621	0
157598453719	0
157598476321	0
157598813686	0
157598902595	0
157598912382	1
157599038206	1
157599121768	1
157599302815	0
157599306018	1
157599321071	1
157599429544	1
157599521473	0
157599563716	0
157599606223	1
157599759716	1
157599851589	0
157599904056	0
157599993335	0
157600024317	0
157600072912	1
157600123558	0
157600153827	1
157600190581	1
157600360808	0
157600423943	0
157600454146	1
157600590983	0
157600914220	0
157600992306	0
157601323079	1
157601561549	1
157601656278	1
157601881825	0
157601926153	1
157601954291	1
157601959394	1
157602095236	0
157602131850	0
157602201695	0
157602454109	0
157602601485	0
157602645690	0
157602862333	1
157603011723	0
157603026551	1
157603158210	1
157603508532	1
157603533784	0
157603622987	0
157603773481	0
157603861071	0
157603873450	0
157603950644	0
157603970111	0
157604021536	0
157604031540	0
157604241256	0
157604243379	1
157604370440	1
157604422123	1
157604716981	1
157604721869	0
157604734349	0
157604881749	0
157605040688	0
157605041989	0
157605141340	1
157605183004	0
157605200208	0
157605401690	0
157605521652	0
157606043891	1
157606363207	0
157606438959	1
157606501722	0
157606544419	0
157606643557	0
157606670214	0
157606683861	0
157606718372	1
157606741208	1
157606960323	0
157607072315	0
157607100793	0
157607176951	0
157607266784	1
157607487329	1
157607569574	0
157607591583	0
157607704316	0
157607795355	1
157607842361	1
157607946673	1
157607953342	0
157607983561	1
157608004180	0
157608034172	1
157608220807	0
157608233690	0
157608235717	0
157608606259	1
157608972206	0
157609063877	0
157609238978	1
157609303573	0
157609342120	0
157609382604	0
157609387614	1
157609412449	1
157609549085	1
157609552148	0
157609610871	0
157609613833	0
157609777875	1
157609794630	1
157609955815	1
157610150420	0
157610273108	1
157610331695	1
157610350181	1
157610352885	0
157610493944	0
157610521622	0
157610573914	0
157610602124	0
157610630767	0
157610720152	0
157610760951	0
157610797720	1
157610940922	0
157611055153	1
157611387643	1
157611494029	1
157611833532	1
157612233878	0
157612240068	0
157612261198	0
157612517700	1
157612572198	0
157612753410	0
157612801604	1
157612830798	0
157613351854	0
157613392907	0
157613411226	0
157613473078	0
157613502724	0
157613574232	0
157613685079	1
157613692762	0
157613797514	1
157613873940	0
157614273676	0
157614293758	0
157614411466	0
157614451838	0
157614528511	1
157614590831	0
157614613796	1
157614777323	0
157614811964	0
157615022773	1
157615341332	1
157615490529	0
157615612057	1
157615653323	1
157615852621	0
157615932664	1
157615951221	0
157616161647	1
157616241647	1
157616343666	0
157616383073	0
157616469072	0
157616663752	0
157616699934	1
157616800425	0
157616832027	0
157616833321	0
157617063551	0
157617263111	1
157617330902	0
157617571091	0
157617613245	0
157617652248	0
157618140108	0
157618201696	0
157618321085	0
157618435947	1
157618453904	0
157618460657	1
157618461723	0
157618713406	0
157618874628	1
157618892539	0
157619179102	1
157619285239	1
157619522984	0
157619582101	0
157619792287	0
157619934166	0
157620053766	0
157620180778	1
157620321791	0
157620388784	1
157620694172	1
157620827081	1
157620948691	1
157620976659	0
157621103923	0
157621148437	1
157621192540	0
157621252797	0
157621983320	0
157622210048	0
157622254105	1
157622293121	0
157622335585	0
157622337472	1
157622479026	1
157622513851	0
157622833522	0
157622890587	1
157622971970	0
157623043082	0
157623058553	1
157623070742	1
157623094312	0
157623170415	0
157623180666	1
157623206492	1
157623233820	0
157623261676	0
157623373188	0
157623417820	1
157623451644	0
157623538318	1
157623561116	1
157623603292	0
157623648802	1
157624111060	0
157624504316	1
157624574350	0
157624800889	0
157624821136	0
157624926656	1
157624971360	0
157625061884	0
157625282170	0
157625340746	0
157625350941	0
157625383764	0
157625419183	1
157625440953	0
157625652803	1
157625657595	1
157625736258	1
157625812315	0
157626110250	0
157626187444	1
157626277411	0
157626397409	1
157626778098	0
157627021959	1
157627130534	0
157627430783	0
157627510432	0
157627660289	1
157628121361	0
157628510938	0
157628652093	0
157628661476	0
157628693549	1
157628853241	1
157628915473	1
157628930240	0
157629091085	0
157629222507	1
157629405048	1
157629418760	0
157629604484	0
157629620968	0
157629633414	0
157629664316	0
157629878693	1
157629936968	1
157630082350	0
157630194242	0
157630362572	0
157630402564	0
157630464042	1
157630467689	1
157630495507	0
157630709890	1
157630715394	1
157630750659	0
157630921143	1
157630963212	0
157631110398	1
157631264482	1
157631289314	0
157631456326	1
157631732410	1
157631754056	0
157631892457	0
157632455413	1
157632861277	1
157633021123	1
157633116057	1
157633157510	1
157633173230	0
157633412248	0
157633466035	0
157633570952	0
157633742201	0
157633846629	1
157634330362	0
157634576646	1
157634606003	1
157634853301	0
157634977061	0
157635241678	0
157635319057	1
157635378920	1
157635484198	0
157635915793	1
157635960176	1
157636062979	0
157636173396	0
157636182575	0
157636402180	0
157636480313	0
157636558915	1
157636622057	0
157636734372	1
157636763675	0
157636819147	1
157636862000	0
157636998095	1
157637032925	1
157637071443	0
157637101323	1
157637130258	1
157637144209	1
157637227292	1
157637250067	1
157637300821	0
157637400286	1
157637413995	0
157637422039	0
157637432617	1
157637433328	0
157637652867	0
157637738624	0
157637745891	1
157637773189	0
157637981590	0
157638121783	0
157638202278	0
157638320558	0
157638323249	0
157638542392	0
157638584444	1
157638680731	1
157638716719	1
157638862911	1
157638888603	1
157638889398	1
157638899215	1
157638991529	1
157639060306	1
157639141784	0
157639271803	1
157639339509	1
157639530357	1
157639692020	0
157639703112	1
157639770232	0
157639790508	0
157639792384	0
157640061673	0
157640068548	1
157640256176	1
157640324257	1
157640403717	0
157640423238	0
157640516856	0
157640533573	0
157640542152	1
157640738292	1
157640903806	0
157641192169	0
157641194410	0
157641223084	0
157641250994	0
157641403350	0
157641408243	1
157641580199	1
157641602408	0
157641640456	0
157641816656	1
157641952026	0
157642003015	0
157642031315	1
157642133198	1
157642220785	1
157642454300	0
157642460189	0
157642567354	1
157642743182	0
157642787990	1
157643064180	0
157643112581	0
157643363287	1
157643509146	1
157643552704	1
157643585981	1
157643589126	1
157643694356	0
157643743631	0
157643810882	0
157643921463	0
157643941154	1
157643951487	0
157643970913	1
157644021098	0
157644054939	1
157644064228	0
157644086295	1
157644130017	1
157644130881	0
157644137783	1
157644181163	0
157644491442	0
157644669490	1
157644691248	0
157644831274	0
157644941547	0
157644962343	1
157644964347	0
157645022116	0
157645126386	0
157645138712	1
157645220205	0
157645283483	0
157645335685	1
157645534343	0
157645536714	1
157645634966	0
157645636178	1
157645646071	1
157645680167	0
157646114718	0
157646263612	0
157646283974	0
157646353233	0
157646360131	0
157646363923	0
157646381294	1
157646383713	0
157646474317	0
157646513539	1
157646533992	1
157646541817	1
157646687712	1
157646770929	1
157646841108	1
157646933013	0
157646983329	0
157646984324	1
157647107072	1
157647193262	0
157647212779	1
157647291314	0
157647321438	0
157647357999	1
157647384164	0
157647447848	1
157647512018	0
157647530350	0
157647548458	1
157647602788	1
157647613574	0
157647640037	0
157647645938	1
157647647004	1
157647650306	0
157647650514	1
157647650907	0
157647651019	0
157647651288	0
157647652003	0
157647652952	0
157647655057	1
157647655934	1
157647656643	1
157647661135	0
157647661457	0
157647663231	0
157647663266	0
157647663621	0
157647663931	0
157647664213	0
157647666343	1
157647669037	1
157647671573	1
157647672703	0
157647679111	1
157647681149	1
157647686528	1
157647690097	1
157647694038	0
157647697711	1
157647698064	1
157647710530	0
157647710940	1
157647711791	0
157647712980	1
157647715101	1
157647718500	1
157647735957	1
157647765153	1
157647779226	0
157647857452	1
157647961517	1
157647998921	1
157648024323	0
157648050584	0
157648067464	1
157648105795	1
157648213769	0
157648216544	1
157648237858	1
157648298534	0
157648394254	0
157648439298	0
157648494221	1
157648501565	1
157648537514	1
157648557516	1
157648731977	0
157649172346	1
157649199222	1
157649303164	0
157649341606	0
157649464551	1
157649511753	0
157649562866	0
157649962719	0
157650181625	0
157650193066	0
157650431145	1
157650519930	0
157650661357	0
157650720517	0
157650740634	1
157650752221	1
157650822578	0
157650832863	0
157650932007	0
157650960054	0
157651029693	1
157651133513	0
157651201218	0
157651442549	0
157651472953	0
157651530247	0
157651625526	1
157651739310	0
157651853039	1
157651899616	1
157651941930	0
157651955915	1
157652226508	1
157652250330	0
157652340939	0
157652440168	0
157652480410	0
157652490480	0
157652552195	0
157652789200	1
157652863126	0
157653040449	0
157653058759	1
157653132312	0
157653222592	0
157653560796	0
157653808094	1
157653902385	1
157653932129	0
157654032087	0
157654160587	1
157654182479	0
157654284711	1
157654379450	1
157654381362	1
157654551005	0
157654656528	1
157654801618	0
157654861350	1
157654890553	0
157655000579	0
157655001218	0
157655001926	0
157655071457	0
157655073983	0
157655130041	0
157655160018	0
157655611681	0
157655725528	1
157655776844	1
157655820572	1
157655821916	0
157655821999	1
157655828213	1
157655832226	1
157655832305	0
157655832388	0
157655832518	0
157655839042	1
157655841656	0
157655847451	1
157655849154	1
157655850414	1
157655850771	1
157655853644	0
157655854395	0
157655857142	1
157655858007	1
157655858991	0
157655859477	1
157655861235	0
157655862967	1
157655863089	0
157655864153	0
157655865462	1
157655866413	1
157655867306	1
157655868066	1
157655869286	1
157655870374	0
157655870429	0
157655870682	0
157655870707	0
157655870991	0
157655871090	0
157655871518	0
157655871638	0
157655873277	0
157655873488	0
157655873904	0
157655873928	0
157655874500	0
157655875064	1
157655875295	1
157655875448	1
157655876081	1
157655877080	1
157655879041	1
157655880092	0
157655880513	0
157655880819	0
157655882287	0
157655882919	0
157655884487	1
157655887495	1
157655887520	1
157655890148	1
157655890464	0
157655891856	0
157655891941	1
157655894477	0
157655896159	1
157655901576	1
157655914504	1
157655919269	1
157655920880	0
157655921667	0
157655922444	0
157655922636	1
157655923513	1
157655924012	0
157655925955	1
157655925967	1
157655927855	1
157655928307	1
157655928513	1
157655928799	1
157655929041	1
157655930967	1
157655931629	0
157655931665	0
157655934016	1
157655934051	0
157655935775	1
157655937723	1
157655938000	1
157655938547	1
157655939325	1
157655940098	1
157655940397	0
157655940617	0
157655940826	0
157655941069	1
157655942029	1
157655942114	0
157655942640	0
157655942755	1
157655942993	0
157655943536	0
157655943829	0
157655943843	1
157655943847	0
157655944310	1
157655945317	1
157655946543	1
157655947017	1
157655947804	1
157655948083	1
157655949207	1
157655949297	1
157655949379	1
157655950123	0
157655950450	0
157655950973	0
157655951073	1
157655951738	0
157655952481	0
157655952702	0
157655952814	0
157655952819	0
157655952949	1
157655953067	1
157655953625	0
157655954046	0
157655954266	0
157655954383	1
157655954455	0
157655956214	1
157655956819	1
157655957023	1
157655958212	1
157655958224	1
157655958389	1
157655959034	1
157655959118	1
157655960157	1
157655960339	0
157655960369	1
157655960678	0
157655960696	1
157655960746	0
157655961050	0
157655961085	0
157655961686	0
157655961781	0
157655963558	0
157655963618	0
157655964270	0
157655964300	1
157655964441	0
157655966018	1
157655966156	1
157655966201	1
157655966262	1
157655966652	1
157655967589	1
157655968668	1
157655968677	1
157655969048	1
157655969363	1
157655970079	0
157655970316	1
157655970454	0
157655970553	0
157655971357	0
157655971701	0
157655972378	1
157655972680	0
157655973107	1
157655973155	0
157655973924	0
157655974072	0
157655974090	0
157655974327	0
157655974376	0
157655977578	1
157655977679	1
157655977832	1
157655978000	1
157655978278	1
157655980822	1
157655980928	0
157655980972	0
157655981237	1
157655981369	0
157655981441	0
157655981557	0
157655981775	1
157655981988	0
157655982666	0
157655982770	0
157655983956	0
157655983999	0
157655984112	0
157655984496	0
157655985637	1
157655985813	1
157655986129	1
157655987679	1
157655988846	1
157655989180	1
157655990371	0
157655990383	0
157655991541	0
157655991680	0
157655991911	0
157655992068	1
157655992108	0
157655992255	0
157655992765	0
157655992946	0
157655993085	0
157655994410	0
157655995035	1
157655996604	1
157655996914	1
157655997880	1
157655998336	1
157655999196	1
157656000213	0
157656001320	0
157656001678	0
157656002198	1
157656002279	0
157656003389	1
157656005166	1
157656005250	1
157656005338	1
157656005395	1
157656006837	1
157656007287	1
157656007310	1
157656007588	1
157656007978	1
157656008825	1
157656010079	0
157656010377	0
157656011147	0
157656011324	0
157656011425	0
157656012407	0
157656012501	1
157656013208	0
157656013354	0
157656013372	1
157656013450	0
157656013633	0
157656013815	1
157656013839	0
157656013851	1
157656027183	1
157656060557	1
157656067707	1
157656078657	1
157656081971	1
157656082242	0
157656084093	1
157656086002	1
157656086580	1
157656096547	1
157656098741	1
157656100777	0
157656106727	1
157656107314	1
157656107633	1
157656110649	0
157656110653	0
157656111528	0
157656115894	1
157656147974	1
157656167875	1
157656169316	1
157656185110	1
157656186237	1
157656205250	1
157656226412	0
157656230580	0
157656230781	0
157656230889	1
157656230953	0
157656232570	0
157656232959	0
157656233349	0
157656234288	0
157656240444	0
157656240874	0
157656241730	0
157656242137	0
157656242707	0
157656242796	0
157656245022	1
157656246248	1
157656246968	1
157656247263	1
157656247384	1
157656247557	1
157656248570	1
157656250057	0
157656250090	0
157656250162	1
157656250786	0
157656251536	0
157656252187	0
157656252932	0
157656253033	0
157656253406	0
157656253899	0
157656254072	0
157656255767	1
157656256432	1
157656256501	1
157656256820	1
157656256995	1
157656257413	1
157656258261	1
157656258629	1
157656258781	1
157656258847	1
157656258967	1
157656260038	0
157656260300	0
157656260361	0
157656260821	1
157656261619	1
157656262847	0
157656262912	0
157656264503	1
157656265094	1
157656265164	1
157656265487	1
157656265520	1
157656266278	1
157656266347	1
157656267007	1
157656267483	1
157656267905	1
157656270097	0
157656270176	0
157656270392	1
157656272215	1
157656272303	1
157656272883	0
157656272934	0
157656273700	0
157656275220	1
157656275549	1
157656275874	1
157656275941	1
157656276014	1
157656276269	1
157656276949	1
157656277412	1
157656277764	1
157656278172	1
157656278718	1
157656280792	0
157656281189	1
157656281501	0
157656281530	0
157656281756	1
157656282166	0
157656282280	1
157656282534	1
157656282662	0
157656282964	1
157656285999	1
157656286203	1
157656286212	1
157656286294	1
157656286339	1
157656288313	1
157656288511	1
157656288550	1
157656290110	0
157656290768	0
157656292295	0
157656293020	0
157656293626	0
157656295975	1
157656296794	1
157656297147	1
157656298142	1
157656298649	1
157656300396	0
157656301369	0
157656302823	0
157656317067	1
157656317819	1
157656320416	0
157656320762	1
157656321092	0
157656321130	1
157656321781	0
157656322074	0
157656322082	0
157656322362	0
157656322638	0
157656325288	1
157656325559	1
157656325978	1
157656329040	1
157656518539	1
157656527032	1
157656565347	1
157656567204	1
157656567559	1
157656568185	1
157656571286	0
157656576340	1
157656577991	1
157656580091	1
157656598635	1
157656611446	0
157656612876	0
157656613441	1
157656613775	0
157656613832	0
157656613901	0
157656614480	0
157656616437	1
157656617236	1
157656617781	1
157656617870	1
157656618011	1
157656618670	1
157656619170	1
157656619239	1
157656620748	1
157656620897	0
157656620981	1
157656621719	0
157656623700	0
157656624104	0
157656627166	1
157656628324	1
157656631860	0
157656632226	0
157656633411	0
157656633549	0
157656634082	1
157656634373	1
157656635448	1
157656636332	1
157656636798	1
157656640240	0
157656641974	0
157656642735	0
157656642907	1
157656643511	0
157656645497	1
157656646153	1
157656647364	1
157656647491	1
157656648252	1
157656649279	1
157656650470	0
157656652717	0
157656653009	0
157656653651	0
157656653884	0
157656654117	0
157656655186	1
157656655264	1
157656655626	1
157656656540	1
157656657341	1
157656658816	1
157656658866	1
157656659278	1
157656660594	0
157656661290	0
157656662086	0
157656662145	1
157656662299	0
157656662986	0
157656662990	0
157656665074	1
157656666055	1
157656666402	1
157656666847	1
157656666941	1
157656667154	1
157656669341	1
157656670357	0
157656670586	0
157656670757	0
157656670942	0
157656671145	0
157656671632	0
157656671872	0
157656672104	0
157656672509	0
157656673116	0
157656673744	0
157656673766	0
157656674129	0
157656676211	1
157656676537	1
157656679387	1
157656683020	0
157656685371	1
157656687263	1
157656687279	1
157656688269	1
157656688877	1
157656689060	1
157656689247	1
157656690663	0
157656691474	0
157656691897	0
157656693101	0
157656693664	0
157656694172	0
157656694211	0
157656694221	0
157656697211	1
157656698526	1
157656699309	1
157656700872	0
157656700918	1
157656701384	0
157656702357	0
157656705919	1
157656711314	0
157656713214	0
157656713720	0
157656713780	0
157656713795	0
157656715134	1
157656715141	1
157656717657	1
157656717781	1
157656718887	1
157656719175	1
157656721246	0
157656722539	0
157656722865	0
157656723196	0
157656723346	0
157656723403	1
157656725846	1
157656728548	1
157656728577	1
157656728653	1
157656730056	0
157656730098	0
157656732971	0
157656735500	1
157656735881	1
157656737382	1
157656737627	1
157656738515	1
157656738555	1
157656742026	0
157656742464	0
157656743603	0
157656745089	1
157656746803	1
157656747166	1
157656748310	1
157656748672	1
157656749371	1
157656750412	0
157656750845	0
157656750893	1
157656753498	0
157656755202	1
157656757919	1
157656761520	0
157656770275	0
157656771129	1
157656772650	1
157656772794	1
157656772962	0
157656773015	0
157656773071	1
157656773651	1
157656779091	1
157656779130	1
157656786284	1
157656981070	0
157657347278	1
157657812541	0
157657977829	1
157657981079	0
157657990544	1
157658002535	1
157658061775	0
157658261390	0
157658266624	0
157658509064	1
157658514490	1
157658610910	0
157658613932	0
157658745858	1
157658853054	0
157659000961	0
157659242747	0
157659361971	0
157659681807	0
157659743670	1
157659790521	0
157659964118	0
157660174217	1
157660191535	0
157660215347	1
157660304061	0
157660492523	0
157660921632	0
157660943769	1
157661231815	1
157661291962	0
157661331555	0
157661430839	0
157661493335	0
157661694652	1
157661777330	1
157662002709	0
157662004351	1
157662137863	1
157662241439	0
157662272076	1
157662373759	0
157662721132	0
157662912417	0
157662922862	0
157662923915	0
157663001606	0
157663010806	0
157663013900	0
157663032744	0
157663061687	0
157663108911	1
157663117060	1
157663171276	0
157663313709	0
157663672075	0
157663714418	0
157663769434	1
157663903963	1
157663967074	1
157663982635	0
157664133489	0
157664210029	0
157664331947	0
157664474476	0
157664573136	0
157664641257	0
157664931168	0
157665032800	0
157665422064	0
157665473362	0
157665981487	0
157665984854	0
157666172779	0
157666270960	0
157666440971	0
157666850364	0
157666864093	1
157666967317	1
157667015017	1
157667159183	1
157667295394	1
157667303483	0
157667366661	1
157667403788	0
157667412905	1
157667415928	1
157667420656	0
157667437084	1
157667452464	0
157667454455	0
157667458542	1
157667462381	0
157667498183	1
157667553041	0
157667559169	1
157667620640	0
157667661438	1
157667702376	1
157667891430	0
157668265582	1
157668325222	1
157668431869	0
157668553082	0
157668601325	0
157668621703	0
157668983739	1
157669080408	0
157669166249	1
157669171588	0
157669180654	1
157669343035	0
157669381453	0
157669851471	0
157670001819	1
157670052187	0
157670060741	0
157670243966	0
157670307090	1
157670540965	0
157670633076	1
157670732536	0
157670736208	1
157670741136	0
157670743150	1
157670958193	1
157671027178	1
157671192268	0
157671204240	0
157671250983	1
157671806169	1
157671821295	0
157671961718	0
157672001038	0
157672024428	0
157672218614	1
157672532244	1
157672540306	0
157672610552	0
157672713901	0
157672800111	0
157672809455	1
157672822204	0
157672860330	0
157672871810	1
157672880341	0
157672894126	1
157672900343	0
157672910570	0
157672912871	0
157672952883	0
157672970878	0
157672990020	0
157672990514	0
157672990556	0
157672990701	0
157672990818	0
157672991047	0
157672991613	0
157672991728	0
157672991901	0
157672992183	0
157672992611	0
157672993216	0
157672993296	0
157673000509	1
157673003877	0
157673010585	0
157673012760	0
157673013406	0
157673013750	0
157673043652	0
157673044140	0
157673104305	0
157673214386	0
157673220353	0
157673268691	1
157673449266	1
157673541203	0
157674002408	0
157674062665	0
157674223929	1
157674404513	1
157674636149	1
157674661186	1
157674990186	0
157675214409	0
157675266490	0
157675331498	1
157675430429	0
157675535807	1
157675553817	1
157675635961	1
157675686790	1
157676435042	1
157676541738	0
157676608251	1
157677142920	0
157677196402	1
157677241645	0
157677281620	1
157677374269	0
157677392116	0
157677402852	0
157677403302	0
157677431882	0
157677461435	0
157677491348	0
157677519111	1
157677652636	0
157677673863	0
157677733129	0
157677807194	1
157678104229	0
157678170322	1
157678171608	0
157678174212	1
157678183041	0
157678224474	0
157678232203	0
157678263233	1
157678265795	1
157678275941	1
157678283262	0
157678315693	1
157678320456	1
157678397265	1
157678462267	0
157678466843	1
157678563492	0
157678593772	1
157678594394	1
157679230811	0
157679386217	1
157679500103	1
157679744185	0
157679900959	0
157680043602	0
157680115670	1
157680134402	1
157680362888	0
157680392512	0
157680491272	0
157680592515	0
157680650974	0
157680827106	1
157681117435	1
157681321705	0
157681322740	1
157681382927	1
157681397858	1
157681741281	0
157681759360	1
157681765076	1
157681772638	0
157681921137	0
157682152926	1
157682216882	1
157682362544	0
157682407805	1
157682428056	1
157682501298	0
157682721521	0
157682830267	0
157682876894	1
157682930935	1
157682964219	0
157682991041	0
157683039045	1
157683148462	1
157683245184	1
157683383699	0
157683402547	0
157683407316	0
157683454116	0
157683542412	0
157683569175	1
157683602756	1
157683613226	0
157683790255	0
157683880029	0
157684220371	0
157684246979	1
157684571865	0
157684910652	0
157685041165	0
157685232335	1
157685313840	1
157685422486	0
157685988915	0
157686025215	1
157686053393	0
157686094330	1
157686173860	0
157686336299	1
157686620180	0
157686650803	0
157686791829	0
157686894451	0
157686981823	0
157687072684	0
157687073861	1
157687081561	0
157687082500	0
157687233894	0
157687290640	0
157687292649	0
157687520451	0
157687631621	0
157687642760	0
157687665279	1
157687794796	1
157687861747	1
157688034475	1
157688176077	1
157688197236	1
157688449461	1
157688804007	0
157688903267	0
157688954979	1
157689011111	0
157689053971	0
157689730202	1
157689910242	0
157689980919	1
157690133484	0
157690363733	0
157690383103	0
157690890825	0
157690914800	1
157691001660	0
157691032787	0
157691061216	1
157691093315	1
157691286246	1
157691351069	0
157691371300	0
157691493498	0
157691549873	1
157691613166	1
157691692525	0
157691861819	0
157691883687	0
157692182513	1
157692218854	0
157692242710	1
157692283343	1
157692311972	1
157692390155	0
157692473684	1
157692541886	1
157692643633	1
157692793390	0
157693186036	1
157693354632	1
157693603578	1
157693864500	0
157693908280	1
157693947320	1
157693968047	1
157693969352	1
157693985382	1
157693996586	1
157693997569	1
157693998358	1
157693998587	1
157694001241	0
157694005845	1
157694015429	1
157694015990	1
157694016978	1
157694025176	1
157694025849	1
157694026800	1
157694029398	1
157694029458	1
157694034052	1
157694035589	1
157694036028	1
157694036483	1
157694036580	1
157694036788	1
157694038470	1
157694038949	1
157694039496	1
157694046300	1
157694046670	1
157694047355	1
157694047928	1
157694048492	1
157694048729	1
157694057321	1
157694067673	1
157694078152	1
157694086393	1
157694086636	1
157694088367	1
157694088678	1
157694093321	0
157694096385	1
157694097817	1
157694098580	1
157694105395	1
157694106721	1
157694106833	1
157694108183	1
157694109077	1
157694115637	1
157694117980	1
157694118171	1
157694118181	1
157694118494	1
157694127226	1
157694127648	1
157694128702	1
157694129276	1
157694131393	1
157694135987	1
157694136437	1
157694136786	1
157694137519	1
157694138078	1
157694138104	1
157694138636	1
157694145061	1
157694147759	1
157694149065	1
157694156147	1
157694157928	1
157694176622	1
157694185388	1
157694188538	1
157694196617	1
157694197127	1
157694197724	1
157694198004	1
157694198785	1
157694213827	0
157694217936	1
157694218146	1
157694218357	1
157694234420	1
157694235716	1
157694236323	1
157694237962	1
157694245229	1
157694246067	1
157694246182	1
157694246194	1
157694251505	1
157694255582	1
157694255986	1
157694257084	1
157694258523	1
157694265188	1
157694275964	1
157694276386	1
157694278822	1
157694278916	1
157694279238	1
157694287946	1
157694306501	1
157694390181	1
157694392618	0
157694433842	1
157694495541	1
157694649280	1
157694742377	0
157694830965	0
157695100535	0
157695125049	1
157695135570	1
157695262870	0
157695304284	0
157695634411	0
157695652568	1
157695824404	0
157695871551	0
157695873546	0
157695885407	0
157696000791	0
157696145078	1
157696160178	0
157696223809	1
157696223993	1
157696411061	1
157696424002	0
157696632621	0
157696660618	0
157696853047	1
157696904003	0
157696931366	1
157697100265	0
157697230760	0
157697254092	0
157697320867	1
157697521064	0
157697542467	0
157697658839	1
157697961416	0
157698001581	0
157698150715	0
157698202615	1
157698238529	1
157698530805	0
157698651200	0
157698651258	1
157698977778	1
157699020632	0
157699124413	0
157699151217	0
157699160321	0
157699211254	0
157699252527	1
157699394194	1
157699518409	1
157699672177	0
157699790156	0
157699863363	0
157700059545	1
157700164267	0
157700217657	0
157700282077	1
157700300666	1
157700459486	1
157700503323	0
157700611962	0
157700628647	1
157700672998	0
157700862503	0
157700902038	0
157700980986	0
157701030864	0
157701072583	1
157701220876	1
157701574608	1
157701644380	1
157701661264	0
157701943778	1
157702032223	0
157702110786	0
157702153754	0
157702193451	0
157702204070	0
157702421727	1
157702720741	0
157702736983	0
157702771979	1
157702824090	0
157702887325	1
157702910324	0
157703100087	0
157703151241	0
157703251704	0
157703293525	0
157703296412	1
157703320094	0
157703448794	0
157703512347	1
157703753503	0
157703783489	0
157703958277	1
157704021822	0
157704371348	0
157704390467	0
157704453218	0
157704453720	0
157704454466	0
157704460416	1
157704462330	1
157704462340	1
157704473515	0
157704474206	0
157704512473	0
157704790246	0
157704790304	0
157704790887	0
157704792150	0
157704792488	0
157704803265	0
157704803431	0
157704803443	0
157704803490	0
157704809273	1
157704811522	0
157704869505	1
157704883427	0
157704883757	0
157704883853	0
157704890213	0
157704890840	1
157704891186	0
157704892883	0
157704900472	0
157704900510	0
157704900628	0
157704920433	0
157705001722	1
157705074070	0
157705404148	0
157705434765	0
157705548647	1
157705598866	1
157705632151	0
157705727298	1
157705774361	0
157705774673	1
157705923397	1
157705935527	1
157705943061	0
157706005935	1
157706050019	1
157706062929	1
157706150273	0
157706155715	1
157706691460	0
157706972710	1
157707264133	1
157707303762	0
157707536562	1
157707733461	1
157707772716	1
157707852871	0
157707931244	0
157707951113	1
157708068020	0
157708354262	0
157708412480	0
157708503710	0
157708520939	1
157708530164	1
157708680290	0
157708718273	1
157708733047	0
157708750518	0
157708752839	0
157708894169	0
157708920053	0
157708940726	1
157708954286	0
157709027408	1
157709031123	0
157709072991	0
157709081387	0
157709082223	0
157709083171	0
157709103946	0
157709123307	0
157709152290	0
157709204479	1
157709232190	0
157709404044	0
157709410848	0
157709443755	1
157709570867	0
157709603854	0
157709610069	0
157709797788	1
157709813504	0
157710632044	0
157710632492	0
157710672246	0
157710770511	0
157710899050	1
157711105776	1
157711182599	0
157711235905	1
157711280136	0
157711368953	1
157711420108	1
157711420897	0
157711423806	0
157711460113	0
157711461316	0
157711462234	1
157711462703	1
157711463303	0
157711464494	0
157711470941	0
157711473328	0
157711473673	0
157711473910	0
157711731740	0
157711961237	0
157712521146	0
157712618014	0
157712630073	0
157712873489	0
157712963321	0
157712967820	1
157713231061	0
157713301642	1
157713302529	0
157713320814	0
157713351246	1
157713558196	0
157713571943	0
157713713929	1
157714442954	0
157714555886	1
157714584867	1
157714874394	0
157714895021	1
157714934491	0
157715007316	1
157715132614	0
157715198116	1
157715367090	1
157715406154	1
157715525775	1
157715584462	0
157715668046	1
157715676183	1
157715687563	1
157715688536	1
157715775977	1
157715783984	1
157715797303	1
157715799533	1
157715872207	1
157715926973	1
157715995499	1
157716015331	1
157716017797	1
157716035541	1
157716247636	1
157716308879	1
157716319196	1
157716335909	1
157716352547	0
157716423722	0
157716563575	1
157716583229	0
157716721803	1
157716826680	1
157716826807	1
157716922180	0
157716938612	0
157717028103	1
157717099015	1
157717213318	1
157717361342	1
157717416628	1
157717652160	0
157717691899	0
157717931838	1
157718042214	0
157718053677	0
157718054114	0
157718230445	0
157718231910	1
157718548235	1
157718722306	0
157718924464	0
157718987443	1
157719010416	0
157719023395	0
157719045747	1
157719108795	1
157719133362	0
157719175568	1
157719192434	1
157719213004	0
157719229143	1
157719459281	1
157719508621	1
157719525446	1
157719548042	1
157719551320	0
157719597510	1
157719670420	0
157719976201	1
157720014465	0
157720104310	1
157720130961	0
157720271054	0
157720282363	1
157720330111	0
157720414376	0
157720534173	0
157720652071	0
157720660581	0
157720661105	0
157720745051	1
157720756299	1
157721012611	0
157721172227	0
157721690516	0
157721931592	0
157721993492	0
157722001724	0
157722093162	0
157722104139	0
157722352953	0
157722400069	0
157722410427	0
157722430362	0
157722502711	0
157722606621	1
157722911868	0
157722977483	1
157723043696	0
157723353860	0
157723463241	1
157723592055	0
157723691451	1
157723694458	0
157723753525	1
157723876620	1
157723890333	0
157723914515	0
157723943432	0
157724007477	1
157724133246	0
157724203833	1
157724205399	1
157724211277	0
157724483906	0
157724513453	0
157724538761	1
157724987575	1
157725263045	0
157725481723	0
157725590825	1
157725681602	0
157725692402	1
157725917065	1
157725921358	0
157726101672	1
157726320528	0
157726590753	0
157726652734	0
157726692249	0
157726886228	0
157727061860	0
157727115796	1
157727203477	1
157727229333	1
157727333465	0
157727563081	1
157727563590	0
157727602005	0
157727730413	0
157727731241	1
157727891526	0
157728081438	0
157728096494	1
157728160766	1
157728252876	0
157728403945	0
157728562498	1
157728586318	1
157728631289	0
157728832089	1
157728914408	1
157729113188	1
157729290376	0
157729396853	1
157729661461	0
157729751202	1
157729770941	1
157730014712	1
157730052441	1
157730072216	0
157730455501	1
157730780146	0
157730822009	1
157730825360	1
157731225627	1
157731420596	0
157731445354	0
157731511036	0
157731523092	1
157731546682	1
157731910244	1
157732012166	0
157732064388	1
157732133556	0
157732362348	1
157732487635	1
157732580813	0
157732694389	1
157732890705	0
157733154139	0
157733298819	0
157733321271	1
157733460774	0
157733480684	0
157733480745	0
157733484987	1
157733542847	0
157733921720	0
157734231890	1
157734304378	1
157734371510	0
157734418499	1
157734501382	0
157734501742	0
157734601689	0
157734620671	0
157734998148	1
157735100377	1
157735266600	0
157735502865	0
157735511526	0
157735605505	1
157735654256	1
157735751476	0
157736057841	1
157736121529	1
157736230240	1
157736472731	0
157736557823	1
157736580603	1
157736735046	0
157736750175	0
157736918951	1
157737034254	1
157737044048	0
157737080685	1
157737262341	1
157737374408	0
157737433734	1
157737543350	0
157737544150	1
157737547193	1
157737592865	0
157737614155	0
157737739710	0
157737761654	0
157737764114	1
157737804062	0
157737822649	0
157737890776	1
157738152951	0
157738196382	1
157738360715	1
157738422413	1
157738572743	1
157738661976	1
157738704110	0
157738872031	0
157739111258	1
157739231334	0
157739253793	0
157739633130	1
157739869873	1
157740101490	1
157740104104	0
157740164462	1
157740671649	0
157740731271	0
157740791747	0
157740851570	1
157741115505	1
157741271824	0
157741312305	0
157741413488	0
157741453675	1
157741555207	1
157741795499	1
157741873713	1
157741911343	0
157741985384	1
157741991270	0
157742330500	0
157742341882	0
157742376054	0
157742409492	1
157742813941	0
157742986425	1
157743020909	1
157743020916	1
157743463883	1
157743551492	0
157743620911	0
157743712253	0
157744101723	0
157744277176	1
157744620221	0
157744651144	1
157744824100	0
157744901649	0
157744941059	1
157744984464	1
157745011622	0
157745064117	0
157745216100	0
157745243985	1
157745418942	1
157745694307	0
157745784152	1
157745941220	0
157746070322	0
157746120311	0
157746272124	0
157746284287	0
157746386355	1
157746761508	1
157746789459	1
157747041779	0
157747263411	0
157747321659	0
157747472193	0
157747596620	1
157747795195	1
157748011376	0
157748063531	0
157748130876	0
157748332799	0
157748367099	1
157748631632	1
157748652977	1
157748722640	0
157748914299	0
157748916974	1
157748980613	0
157749170032	0
157749205410	1
157749512198	1
157750180761	0
157750202861	1
157750203204	1
157750226792	1
157750252074	0
157750323593	0
157750402793	1
157750431623	0
157750448836	1
157750484166	1
157750503304	0
157750562957	1
157750933382	0
157750954041	1
157750977638	1
157751684293	0
157751736027	1
157751781940	0
157751987988	1
157752011618	0
157752087372	1
157752158029	1
157752272867	0
157752471685	1
157752494344	0
157752584087	0
157752693809	1
157752706069	1
157752845542	1
157752901173	0
157753027695	1
157753122419	0
157753240525	0
157753355089	1
157753490032	1
157754061157	1
157754216847	1
157754335448	1
157754442266	0
157754546739	1
157754638320	1
157754731504	0
157754757075	1
157754762629	0
157754771518	1
157754934038	0
157755152570	0
157755256100	1
157755270448	0
157755446478	1
157755663892	1
157755747091	0
157755953360	0
157755970495	0
157756110482	0
157756123275	0
157756171513	0
157756182435	0
157756182556	0
157756634429	1
157756651238	0
157756700855	1
157756736819	1
157757097353	1
157757522835	0
157757533890	1
157757541473	0
157757715419	1
157757853546	0
157757873640	1
157757900666	0
157758097999	0
157758208297	1
157758251562	1
157758349639	0
157758379230	1
157758912599	0
157759083846	0
157759131918	0
157759421125	0
157759447433	1
157759501776	0
157759565898	1
157759691043	1
157759791443	1
157760061665	0
157760102733	0
157760160151	0
157760200460	0
157760229434	1
157760243975	0
157760252371	0
157760359294	1
157760603867	1
157760734492	0
157760874261	1
157761154461	0
157761333228	0
157761708304	1
157761783646	1
157762011311	0
157762110047	0
157762191093	0
157762231213	0
157762231980	0
157762259211	0
157762372786	1
157762388250	1
157762423299	1
157762771901	0
157762894929	0
157763000414	0
157763021112	0
157763033877	0
157763034236	0
157763209030	1
157763341676	0
157763363790	0
157763442007	0
157763521093	0
157763541585	1
157763675707	1
157763752660	0
157763804366	0
157763843166	0
157764053863	0
157764141595	0
157764183615	0
157764220195	1
157764363948	0
157764391198	0
157764410877	0
157764530191	0
157764530734	0
157764531002	1
157764542493	0
157764575742	1
157764791469	1
157765060400	0
157765074346	0
157765093634	0
157765101527	0
157765183897	0
157765234305	0
157765332635	0
157765533997	0
157765549300	1
157765577423	1
157766317522	1
157766509118	1
157766713776	0
157767072274	1
157767183054	0
157767208116	1
157767228554	1
157767391211	0
157767665239	1
157767841150	0
157767922391	1
157767940151	0
157768020135	0
157768296941	1
157768381356	0
157768487270	1
157768501100	0
157768597435	1
157768620566	1
157768692209	0
157768770737	1
157768882080	0
157768958040	1
157769362844	0
157769522584	0
157769550914	1
157769687253	1
157769706092	1
157769707028	1
157769760409	0
157769780732	1
157769804458	0
157769808244	1
157769853842	0
157769862437	0
157769871832	0
157770141281	1
157770327813	0
157770411224	0
157770461581	1
157770528741	1
157771210865	0
157771353070	0
157771380356	0
157771490884	0
157771544178	0
157771590105	1
157771591555	0
157771600543	0
157771646750	1
157771653306	0
157771660905	0
157771726714	1
157771815061	0
157771823488	0
157771824317	0
157771832494	0
157771842067	0
157772190507	0
157772254443	0
157772288732	0
157772459296	1
157772591444	0
157772594059	0
157772842164	1
157773312243	0
157773320500	0
157773320642	0
157773321230	0
157773321747	0
157773420273	0
157773421404	0
157773431330	0
157773433062	0
157773433489	0
157773434154	0
157773500681	0
157773751823	0
157773754017	0
157773755210	1
157773757022	1
157773758030	1
157773758129	1
157773758654	1
157773758914	1
157773853571	0
157773876640	1
157773994353	0
157774131363	0
157774183647	0
157774432766	0
157774461840	0
157774483506	0
157774652259	0
157774683950	1
157774746893	0
157774896226	0
157774908153	1
157775023484	1
157775057556	0
157775122636	0
157775276778	1
157775420979	1
157775445681	1
157775454228	0
157775780620	0
157775846338	0
157775948066	1
157776112181	0
157776291369	0
157776453686	0
157776538522	1
157776650391	0
157776661507	0
157776798467	1
157776972098	0
157777311417	1
157777520360	1
157777570908	0
157777741010	0
157777780763	0
157777833476	1
157777909112	1
157778080650	0
157778402897	0
157778403299	0
157778507756	1
157778675562	0
157778716264	1
157778771368	0
157778881164	0
157779011038	0
157779063083	0
157779123240	0
157779207793	1
157779401475	0
157779630056	0
157779763177	0
157779780866	0
157779823163	0
157779920518	0
157780023960	1
157780253427	0
157780473105	1
157780485978	0
157780514202	1
157780538650	1
157780551338	0
157780553909	1
157780634454	0
157780667874	1
157780710491	0
157780797776	1
157780921880	0
157780933979	0
157780962231	0
157781357467	1
157781423007	0
157781500120	1
157781599413	1
157782139224	1
157782222275	1
157782410435	1
157782500970	1
157782505097	1
157782634964	1
157782660696	0
157782690427	1
157782780224	0
157782900379	1
157782948258	1
157783031204	1
157783165031	0
157783213806	0
157783273631	1
157783274180	0
157783303299	0
157783330151	0
157783392409	1
157783415860	1
157783462413	0
157783500391	0
157783571107	0
157783658701	1
157783850102	0
157783852187	0
157783871904	0
157783871941	0
157783873372	0
157783878656	1
157783884315	1
157783892237	0
157783894085	0
157783910229	0
157783953448	0
157783953763	0
157783970219	0
157784196598	1
157784204149	0
157784232799	0
157784291138	0
157784560656	0
157784800754	1
157784900501	0
157784966862	1
157784993150	1
157785016300	1
157785231260	1
157785304971	1
157785423796	0
157785564033	1
157785641024	1
157785701679	0
157785720409	0
157785720722	0
157785721290	0
157785724649	1
157785726262	1
157785728591	1
157785728768	1
157785730603	0
157785735411	1
157785737507	1
157785737698	1
157785738434	1
157785740931	0
157785741688	1
157785811514	0
157785813065	0
157785821276	0
157785883853	1
157785903024	0
157785951412	0
157786011108	0
157786042297	0
157786270164	0
157786294325	0
157786347273	1
157786371741	1
157786426378	1
157786463406	0
157786474312	0
157786772307	0
157786942079	1
157787019309	1
157787170104	0
157787289318	1
157787291329	1
157787326689	1
157787470693	0
157787713143	1
157787891148	0
157787991624	1
157788000570	0
157788141251	0
157788214252	0
157788295980	0
157788298473	1
157788302328	1
157788381808	0
157788433664	0
157788483672	0
157788484380	0
157788520790	0
157788772765	0
157788971666	0
157789092787	0
157789111168	0
157789130159	1
157789410355	0
157789627911	1
157789725982	1
157789942138	1
157789963046	0
157790102658	0
157790262881	0
157790283926	0
157790288058	1
157790291324	0
157790365650	1
157790402443	1
157790493605	0
157790502364	0
157791261059	0
157791304287	0
157791412136	0
157791650506	1
157791750187	0
157792014235	0
157792184406	0
157792347813	1
157792712989	0
157792914511	1
157792932529	1
157793177172	1
157793202265	0
157793230578	1
157793317716	1
157793502865	0
157793642507	0
157793703553	0
157793888444	1
157793891629	1
157793940165	1
157794011462	1
157794023226	0
157794213496	1
157794230265	0
157794410100	0
157794470356	0
157794630785	0
157794743768	0
157794844041	0
157794880945	1
157794903847	0
157795141361	0
157795186882	1
157795261976	0
157795570061	0
157795894784	0
157796257167	1
157796562981	0
157796803962	0
157796991654	0
157797163286	1
157797182523	0
157797280484	0
157797852706	0
157797931556	0
157798026230	1
157798262798	0
157798720566	0
157798769142	1
157799084271	0
157799194441	0
157799611273	0
157799783281	0
157799885578	0
157800063807	1
157800076010	1
157800170427	0
157800363301	0
157800383457	0
157800495716	0
157800680580	1
157800966276	1
157801020620	0
157801241310	1
157801345773	1
157801371800	0
157801407121	1
157801519445	1
157801775768	1
157801855561	1
157801999186	1
157802391880	1
157802454111	0
157802540899	0
157802686372	1
157802723790	1
157802747719	1
157802783846	0
157802792795	1
157802862162	0
157802864906	1
157803034019	0
157803070662	0
157803080312	0
157803188459	1
157803199505	1
157803241066	0
157803280236	0
157803363486	0
157803468110	0
157803554412	0
157803590280	1
157803649964	0
157803721387	0
157803864425	0
157803899817	0
157804165058	1
157804175686	1
157804302651	0
157804347320	0
157804428093	0
157804472280	0
157804557727	1
157804558426	1
157804559149	1
157804560651	1
157804563445	0
157804565942	1
157804566620	1
157804567495	1
157804568410	1
157804572996	0
157804578788	1
157804580920	0
157804582110	0
157804582908	0
157804584353	1
157804597192	1
157804601953	0
157804710388	0
157804721418	1
157804721842	0
157804723245	0
157804731294	0
157804746195	1
157804756803	1
157804764223	0
157804781506	0
157804782265	0
157804786944	1
157804790475	0
157804791609	0
157804850648	0
157804887864	1
157804915319	1
157804917628	1
157804924206	0
157804928027	1
157804928572	1
157804928678	1
157804936821	1
157804936933	1
157804938613	1
157804939332	1
157804942954	1
157804946728	1
157804947593	1
157804958958	1
157804965062	1
157804965380	1
157804966265	1
157804978161	1
157804987886	1
157804988385	1
157804991823	1
157805000413	0
157805006913	1
157805034243	1
157805036594	1
157805043226	0
157805087905	1
157805154310	0
157805171599	1
157805657340	1
157805832096	0
157805880336	0
157805908199	0
157806010861	0
157806073613	1
157806272112	0
157806300121	1
157806423776	1
157806595648	1
157806693206	0
157806695161	1
157807480523	0
157807559468	1
157807695033	0
157807719239	1
157807747620	1
157807834214	1
157807918996	1
157807932431	1
157807933373	1
157808213047	0
157808271372	0
157808381636	0
157808541581	0
157808603280	0
157808665418	1
157808676826	1
157808683546	0
157808758965	1
157808807988	1
157809061952	0
157809164699	0
157809241786	1
157809262329	1
157809374424	0
157809390212	1
157809662488	1
157809731977	1
157809864161	0
157810091031	1
157810167775	1
157810180098	1
157810241938	0
157810268085	1
157810300191	0
157810350167	0
157810432302	0
157810526629	1
157810545058	1
157810618097	1
157810782557	1
157810971779	1
157811121689	0
157811476797	0
157811792744	0
157811802613	0
157811820759	1
157811821343	0
157811823348	0
157811823619	0
157811823735	0
157811831775	0
157811907007	1
157811910199	0
157811913763	1
157811914367	0
157811923169	0
157811923479	0
157811941183	0
157811943784	1
157811952791	1
157811952830	0
157811953805	0
157811991721	0
157812006285	1
157812091841	0
157812144587	0
157812147797	1
157812191999	0
157812270338	0
157812291744	1
157812351403	0
157812367742	1
157812661292	0
157812663379	0
157812672328	1
157812832114	0
157812953252	0
157812977466	1
157813611517	1
157813652235	0
157813700897	0
157813720573	0
157813721314	0
157813732701	0
157813900805	1
157813910397	1
157813912784	1
157813990980	0
157814103140	0
157814123601	1
157814210795	1
157814261454	1
157814318996	1
157814330894	0
157814358969	1
157814362544	1
157814382025	0
157814386219	1
157814867958	1
157815463381	1
157815513792	0
157815573063	0
157815590497	0
157815836351	0
157815882066	0
157815899289	1
157816222067	0
157816231063	0
157816438186	1
157816540408	0
157816581824	0
157816621696	1
157816647532	1
157816682092	0
157816682444	1
157816708228	1
157816827698	0
157816965046	1
157817293481	1
157817360170	1
157817425361	1
157817723711	0
157817846943	1
157817864792	1
157817942135	1
157817988464	0
157818023377	0
157818114200	0
157818154378	0
157818229375	1
157818481214	1
157818552087	1
157818552155	0
157818572858	0
157818592187	0
157818747785	1
157818760978	1
157818780633	0
157818799728	0
157818833115	1
157819099261	0
157819171034	0
157819182870	0
157819251674	0
157819299063	1
157819604429	0
157819639675	1
157819654055	0
157819804047	1
157819923517	0
157819955822	1
157819981935	1
157820007306	1
157820293252	1
157820298760	1
157820421789	0
157820632839	0
157820756985	1
157820825109	1
157821231199	0
157821333928	1
157821433169	0
157821593078	0
157821663615	0
157821674042	0
157821822436	0
157822043741	0
157822172879	1
157822722631	1
157822833273	0
157822843761	0
157822912345	0
157822981292	0
157823041855	1
157823081690	0
157823260140	0
157823571189	0
157823590163	0
157823958841	1
157823973940	0
157824001122	0
157824310332	0
157824341833	0
157824414272	0
157824632957	0
157824671378	0
157824796934	0
157824797948	1
157825024265	1
157825312876	1
157825340706	0
157825506101	1
157825551161	0
157825730962	0
157825741377	0
157825943196	0
157826143788	0
157826430585	1
157826483603	0
157826494312	0
157826682248	0
157826700394	0
157827021846	1
157827226657	1
157827284386	1
157827324651	1
157827372064	0
157827391134	0
157827573697	0
157827693081	1
157827724427	0
157827805552	1
157827951255	0
157827958759	1
157828022782	0
157828081219	1
157828164196	0
157828291528	1
157828362217	0
157828371567	1
157828432057	0
157828683420	1
157828841630	1
157828961638	0
157828984120	0
157829053663	0
157829090972	0
157829153360	0
157829531309	0
157829584373	0
157829662493	0
157829664392	0
157829723041	0
157829752657	0
157829762570	0
157829764664	0
157829816463	1
157829947360	1
157830074492	0
157830269507	0
157830437517	1
157830471124	0
157830481540	1
157830481816	1
157830484375	0
157830597204	1
157830716205	1
157830812221	1
157830838401	1
157831113924	0
157831155289	1
157831191329	1
157831293386	1
157831558005	1
157831605968	1
157831678907	1
157831724739	1
157831772111	0
157831891146	0
157831961587	0
157832049417	1
157832129088	1
157832251824	0
157832346366	1
157832542918	1
157832626419	1
157832737595	1
157832801526	0
157832808324	1
157832962260	0
157833130585	1
157833139596	1
157833156175	1
157833231986	1
157833442761	0
157833535028	1
157833573934	1
157833737352	0
157834009390	1
157834083674	1
157834093903	0
157834151411	1
157834236386	1
157834342527	0
157834463102	0
157834502546	0
157834514416	0
157834571466	1
157834855599	1
157834954019	1
157834961401	1
157835023240	1
157835763580	1
157835909170	1
157835953949	0
157836024349	0
157836028672	1
157836313626	0
157836324365	1
157836611081	0
157836892970	0
157836902637	0
157836933855	0
157836938864	1
157837093902	0
157837172905	0
157837267144	1
157837520588	1
157837602458	0
157837923218	0
157837985538	1
157838021319	0
157838107476	1
157838235230	1
157838332720	0
157838554129	0
157838612778	0
157838621371	0
157838967607	1
157839001857	0
157839123560	0
157839150526	0
157839301582	0
157840174118	0
157840300587	1
157840315082	1
157840393795	0
157840711964	0
157840790456	0
157840900520	0
157840902933	0
157840941768	0
157841421139	0
157841446939	1
157841452885	0
157841486153	1
157841516430	1
157841843213	0
157842451218	1
157842493685	0
157842510607	0
157842559317	1
157842598088	1
157842674078	1
157842912318	0
157842926680	1
157842962391	0
157843023762	0
157843083931	0
157843370940	0
157843428215	1
157843438724	1
157843572620	1
157843638300	0
157843733736	0
157844022201	1
157844172476	0
157844275210	1
157844320744	0
157844514996	1
157844534430	0
157844591477	1
157844670469	0
157844700869	0
157844821765	0
157844853801	0
157845141096	1
157845390774	1
157845554011	0
157845951663	1
157846053835	0
157846093098	0
157846263288	0
157846271709	0
157846435801	0
157846591744	0
157846840081	0
157847260916	1
157847372255	0
157847482979	1
157847500994	0
157847617217	1
157847627943	1
157847634433	0
157847646153	1
157847646883	1
157847676461	1
157847808628	1
157847821693	1
157847856359	1
157847858686	1
157848035948	1
157848051124	1
157848125273	1
157848134277	0
157848253277	1
157848259349	1
157848281055	0
157848445544	1
157848494492	0
157848505896	1
157848511889	1
157848528160	1
157848548658	1
157848549116	1
157848553872	1
157848557051	1
157848558044	1
157848804357	0
157849001333	0
157849212710	0
157849217648	1
157849320296	0
157849454657	1
157849489002	1
157849560804	0
157849562566	0
157849580607	0
157849601594	0
157849742208	1
157849800294	0
157849800807	1
157849873303	1
157849920948	0
157849980026	0
157850190240	1
157850302349	0
157850364619	1
157850405073	1
157850439503	1
157850680706	0
157850802034	1
157850840670	0
157851077088	1
157851232712	0
157851373564	1
157851388591	1
157851412225	0
157851581537	0
157851639027	0
157852088666	1
157852093660	1
157852094084	0
157852187197	1
157852198510	1
157852215543	1
157852303193	0
157852376552	1
157852493543	0
157852568407	1
157852698171	1
157852887273	1
157852934116	0
157852954290	0
157852959536	1
157852963053	1
157853105517	1
157853126814	1
157853143885	1
157853153312	1
157853268695	1
157853270770	1
157853480823	0
157853543553	0
157853702141	0
157853708734	1
157853772983	1
157853951567	0
157854091679	1
157854145724	1
157854170445	0
157854183554	1
157854340454	0
157854415804	0
157854435150	1
157854501492	0
157854732330	0
157854813175	1
157855162554	1
157855348404	1
157855389007	1
157855458827	1
157855520058	0
157855607127	1
157855741881	1
157855857495	1
157855896511	1
157855951416	0
157856021304	1
157856060206	1
157856094093	1
157856103441	0
157856170923	0
157856251645	1
157856586783	1
157856644216	0
157856692842	0
157856900070	1
157857410996	0
157857422294	1
157857633842	0
157857735454	1
157858269442	0
157858411402	1
157858424014	0
157858445780	1
157858637268	1
157858794174	0
157859165064	1
157859205166	1
157859304192	0
157859354511	0
157859480696	0
157859631049	0
157859642093	0
157859666247	1
157859692774	1
157859694032	0
157859712813	0
157859714235	0
157859920642	0
157859961260	0
157860014373	1
157860035056	1
157860060550	0
157860093229	0
157860138210	1
157860139208	1
157860164344	1
157860221280	0
157860243047	0
157860260278	1
157860402355	0
157860413140	0
157860453014	0
157860460472	0
157860462399	0
157860462546	0
157860462810	0
157860462860	0
157860462886	0
157860464381	0
157860482125	1
157860483307	1
157860514150	0
157860751543	0
157860786480	1
157860932330	0
157860944491	1
157861085353	1
157861097125	1
157861151881	0
157861610905	0
157861652619	0
157861680627	0
157861947851	1
157862063965	1
157862115469	1
157862192393	0
157862311245	0
157862351888	0
157862370597	1
157862436497	1
157862520406	0
157862663517	0
157862690134	1
157862708163	1
157862929159	1
157862954055	0
157863047184	1
157863148904	1
157863222574	0
157863241511	0
157863274268	1
157863400095	0
157863431931	1
157863441588	0
157863495630	1
157863513993	0
157863558394	1
157863582056	0
157863588380	1
157863722971	0
157863737898	1
157863787884	1
157863906501	1
157864060500	0
157864063561	0
157864086803	1
157864106634	1
157864174133	1
157864193726	0
157864223460	0
157864434100	0
157864470590	0
157864501138	1
157864520756	0
157864544427	0
157864600809	0
157864618107	1
157864643206	0
157864746782	0
157864831085	0
157864853421	0
157864924770	1
157865161635	1
157865187612	1
157865280787	0
157865300985	0
157865366102	1
157865542648	0
157865563712	0
157865584309	0
157865716232	1
157865920251	0
157866023690	1
157866100769	0
157866171620	1
157866282462	1
157866295688	1
157866301714	0
157866319302	1
157866322344	1
157866363983	0
157866523154	1
157866581005	0
157866635972	0
157866714381	1
157866862912	0
157866932227	0
157866954492	0
157867092099	0
157867122167	0
157867268293	1
157867543665	0
157867630534	0
157867691594	1
157867696269	1
157867729264	1
157867747787	1
157867752926	0
157867755468	1
157867767298	1
157867770495	0
157867770711	0
157867772758	1
157867774088	0
157867775217	1
157867776017	1
157867776047	1
157867776413	1
157867776638	1
157867777600	1
157867778573	1
157867779097	1
157867779262	1
157867779338	1
157867780500	1
157867780890	1
157867780953	1
157867782245	0
157867783198	0
157867785284	1
157867786242	1
157867786538	1
157867786709	1
157867788003	1
157867788773	1
157867790409	0
157867790792	0
157867791596	1
157867791609	1
157867792527	0
157867792626	0
157867793913	0
157867794135	0
157867795651	1
157867795728	1
157867796637	1
157867797014	1
157867797424	1
157867797860	1
157867798613	1
157867799125	1
157867799277	1
157867799452	1
157867800589	0
157867800863	0
157867800987	0
157867801162	0
157867801368	0
157867801469	0
157867801746	0
157867802964	1
157867803316	0
157867803413	0
157867804222	0
157867804343	0
157867804439	0
157867806219	1
157867806534	1
157867807047	1
157867808622	1
157867808649	1
157867808683	1
157867809265	1
157867810071	0
157867810446	0
157867815464	1
157867820273	1
157867821707	0
157867822747	0
157867823790	1
157867825408	1
157867910719	0
157867994216	1
157868032043	1
157868128204	1
157868130884	0
157868190239	0
157868201717	1
157868500705	0
157868683389	0
157868943277	1
157868952923	0
157869171907	0
157869172355	0
157869172677	0
157869173543	0
157869173557	0
157869180491	0
157869180972	0
157869180991	1
157869183002	0
157869190183	0
157869193268	0
157869210262	0
157869233231	0
157869233474	0
157869233584	0
157869241120	0
157869242246	0
157869242476	0
157869242889	0
157869250895	0
157869260129	0
157869260322	0
157869261542	0
157869261656	0
157869263611	0
157869273442	0
157869273786	1
157869281817	0
157869301968	0
157869303843	0
157869310317	0
157869310986	0
157869311012	0
157869311061	0
157869312224	0
157869322058	0
157869322122	0
157869322873	0
157869324078	0
157869324357	0
157869371186	0
157869374435	0
157869380248	0
157869381857	0
157869492040	0
157869593356	1
157869731368	0
157869794485	0
157869993583	0
157870042951	0
157870143108	1
157870160519	0
157870173100	0
157870220205	1
157870224089	0
157870302678	0
157870333608	0
157870342572	1
157870384422	0
157870412314	0
157870470154	0
157870543919	0
157870563281	0
157870591781	0
157870599382	0
157870702131	0
157870812764	1
157870823939	0
157870851084	0
157870950433	1
157870972774	0
157871029127	1
157871122749	0
157871332941	0
157871582003	1
157871773346	0
157871813724	0
157871912620	0
157871982021	0
157872068722	1
157872159321	1
157872180655	0
157872352682	0
157873022662	1
157873159186	0
157873257575	1
157873523676	0
157873681414	0
157873768278	1
157873835942	1
157873911654	1
157874140502	0
157874181386	0
157874205880	1
157874226696	1
157874454108	0
157874501615	1
157874542711	0
157874632547	1
157874663461	0
157874773626	0
157874858411	1
157874927192	1
157875011645	0
157875111384	0
157875362628	0
157875382697	1
157875671862	1
157875692192	1
157875722566	1
157875791604	0
157875804460	0
157875813444	0
157875830630	0
157875973058	1
157876293081	1
157876443054	0
157876604018	0
157876634215	0
157876823148	0
157877051216	0
157877062929	0
157877631022	0
157877662759	0
157877674264	0
157877874438	1
157877883599	0
157878250660	1
157878733061	0
157879021705	0
157879098510	1
157879419441	1
157879453620	0
157879531421	0
157879748124	1
157880265628	1
157880291802	0
157880307761	1
157880433187	1
157880434105	0
157880444579	1
157880637122	1
157880670054	0
157880741192	1
157880871953	0
157881061136	0
157881282044	0
157881303124	0
157881651962	0
157881721521	0
157881750091	0
157881901100	0
157882390488	0
157882390523	0
157882576993	1
157882774884	0
157882812209	0
157882812470	1
157882898085	1
157883009249	0
157883042806	1
157883345502	1
157883515331	0
157883590462	0
157883671534	0
157883683215	0
157883832476	1
157883862437	0
157884016732	1
157884040269	0
157884131859	0
157884210564	0
157884482658	0
157884501763	0
157884576376	1
157884612122	1
157884642047	1
157884711029	0
157884750789	0
157884768896	1
157884864325	0
157884873616	0
157884942941	0
157884973477	0
157885080710	0
157885192167	0
157885281343	1
157885373553	0
157885424188	0
157885537431	1
157885571445	1
157885626986	1
157885635099	1
157885673856	1
157885736808	1
157885841143	0
157885847469	1
157886011596	0
157886072646	0
157886099122	1
157886174060	0
157886233367	0
157886325386	1
157886524162	0
157886752218	0
157886812797	0
157886843457	0
157886882861	0
157886905036	1
157886973012	0
157887310535	0
157887805437	1
157888130536	0
157888271144	0
157888322485	0
157888742057	0
157888757183	0
157888804363	0
157888892039	0
157888992051	1
157889138127	1
157889262029	1
157889884223	0
157889920147	0
157890014012	0
157890020934	0
157890021672	0
157890060367	0
157890188217	1
157890411942	0
157890532655	0
157890582235	0
157890682997	0
157890692464	1
157890732700	0
157890833494	0
157891031177	0
157891108118	1
157891258155	1
157891320863	0
157891352368	0
157891378360	0
157891401662	0
157891580692	0
157891753211	1
157891833902	0
157892094199	0
157892119794	1
157892209462	0
157892506558	1
157892653129	1
157892868839	0
157893102965	0
157893254328	1
157893322299	1
157893337715	0
157893550398	1
157893785748	0
157893914385	0
157894065794	1
157894307417	0
157894452827	1
157894452832	1
157894596882	1
157894853983	1
157895253529	1
157895330868	0
157895351727	0
157895370873	0
157895372416	0
157895480101	0
157895541308	1
157895746735	1
157895832545	0
157896050338	0
157896159073	1
157896311478	0
157896343190	0
157896390539	0
157896580423	0
157896583879	0
157896770031	1
157897530733	1
157897572984	0
157897624985	1
157897640050	0
157897651673	0
157897670641	0
157897700957	0
157897703965	0
157897711470	0
157897751277	1
157897793392	1
157897810923	0
157897840157	0
157897940671	0
157897941341	0
157898051361	0
157898083077	1
157898103764	0
157898113525	1
157898342464	0
157898350866	0
157898521011	0
157898552881	1
157898561351	0
157898591564	0
157898680681	0
157898704282	0
157898732310	0
157898820735	0
157898902237	0
157898910420	0
157898935406	1
157898982730	0
157899003896	1
157899133832	0
157899222866	0
157899307057	1
157899333147	0
157899403796	1
157899455943	1
157899501925	0
157899623836	1
157899669428	1
157899781572	0
157899783628	0
157899872246	0
157899902150	0
157899904020	1
157899910334	0
157899910433	0
157899911625	0
157899911970	0
157899913754	0
157899913883	0
157899914148	0
157899914263	0
157899921189	0
157899921926	1
157899922245	0
157899922280	0
157899922569	0
157899923040	0
157899923806	0
157899924014	0
157899924260	1
157899930073	0
157899930580	0
157899931118	0
157899931565	0
157899931920	0
157899932456	0
157899932503	0
157899932965	0
157899933541	0
157899934448	0
157899940938	0
157899940986	0
157899942186	0
157899944448	0
157899951370	0
157899952233	0
157899954278	0
157899960161	0
157899961172	0
157899963019	1
157899963120	0
157899963573	0
157899963763	0
157899970285	1
157899971172	0
157899971284	0
157899971342	0
157899971797	0
157899980356	0
157899980543	0
157899981828	0
157899982447	1
157899982888	0
157899983000	0
157899983245	1
157899983879	0
157899992124	0
157899992204	0
157899992365	0
157899992764	0
157899992793	0
157899994160	0
157899994217	0
157900002275	0
157900011921	0
157900012324	0
157900012405	0
157900012557	0
157900012930	1
157900020223	1
157900020232	0
157900020364	0
157900020917	0
157900021033	0
157900021941	0
157900022072	0
157900022286	1
157900022913	0
157900023172	0
157900023304	0
157900023652	1
157900023686	0
157900032737	0
157900033463	0
157900050520	0
157900052933	0
157900061305	0
157900061360	0
157900062780	0
157900065429	1
157900071295	0
157900071505	0
157900071824	0
157900072067	1
157900080896	0
157900084342	0
157900090367	0
157900104268	0
157900196446	1
157900213217	1
157900281158	0
157900387497	1
157900397187	1
157900552786	1
157900561708	0
157900900051	0
157900901760	0
157901023668	0
157901145509	1
157901164181	0
157901335521	0
157901443080	0
157901554128	1
157901577477	1
157901628204	0
157901640935	1
157901752458	1
157902003833	1
157902035624	1
157902293370	0
157902672144	1
157902768992	1
157902933583	0
157903102807	0
157903141938	1
157903187510	1
157903237189	1
157903394036	1
157903394095	1
157903410497	1
157903450263	0
157903470373	0
157903732816	0
157903983230	1
157904292389	0
157904901019	0
157905097474	1
157905100849	0
157905101036	0
157905480816	0
157905659350	1
157905703557	1
157905843997	1
157905876445	1
157905942202	0
157906045165	1
157906056574	1
157906102774	0
157906284223	0
157906344174	1
157906402480	0
157906440534	0
157906470813	0
157906760025	0
157906840119	0
157907109114	1
157907143416	0
157907261612	0
157907386202	1
157907523568	1
157907537826	1
157907552249	0
157908270244	0
157908388993	1
157908465131	0
157908521942	0
157908812953	0
157908841758	1
157908869364	0
157908894409	0
157908932489	0
157909242359	1
157909524481	0
157909710569	0
157909722956	0
157909941460	0
157910052583	1
157910531300	0
157910572798	1
157910771534	0
157910913069	0
157911131409	0
157911301373	0
157911445575	1
157911480476	0
157911700376	1
157911850504	1
157912050080	1
157912063814	1
157912070537	0
157912341368	0
157912360911	1
157912374502	1
157912500414	0
157912516105	1
157912610712	0
157912644268	0
157912809435	1
157912942205	0
157913059046	1
157913062288	0
157913197663	1
157913300423	0
157913312132	1
157913420496	0
157913483489	0
157913496261	0
157913503695	0
157913553013	0
157913670130	0
157913891996	0
157913901344	0
157914002299	0
157914236332	1
157914340214	0
157914450470	1
157914690467	1
157914700428	1
157914738580	1
157914747720	1
157914892829	0
157915156097	1
157915158485	0
157915395385	1
157915712167	1
157915742234	0
157915790679	1
157916020857	0
157916145307	1
157916288334	1
157916483504	1
157917124026	1
157917169111	1
157917203505	0
157917443976	0
157917508798	1
157917524166	1
157917554494	1
157918014123	1
157918078937	1
157918224141	0
157918262838	0
157918502195	0
157918531496	0
157918533189	1
157918772937	0
157918773392	0
157918780556	1
157918795616	1
157918917902	1
157918996066	1
157919024459	0
157919055613	1
157919115352	1
157919162531	0
157919178449	1
157919191283	0
157919200722	0
157919227654	1
157919358858	1
157919400497	1
157919411543	1
157919426767	1
157919854327	0
157919893909	1
157919983067	1
157920301138	0
157920351818	1
157920401965	0
157920610106	0
157920667919	0
157920692846	0
157920961865	0
157920972966	0
157921090514	0
157921444354	0
157921857217	1
157921880459	1
157921961948	1
157922073415	0
157922170440	0
157922299067	1
157922360990	0
157922506641	1
157922680191	1
157922780278	1
157922840148	1
157922987893	1
157923103823	0
157923432912	1
157923483840	0
157923697835	1
157923862689	1
157923873667	0
157923927196	0
157923942705	0
157924103969	1
157924260402	0
157924264973	1
157924277875	1
157924396174	1
157924443419	0
157924606924	0
157924644293	0
157924661240	0
157924736894	1
157924830405	0
157924871495	1
157924930073	0
157924959068	1
157924965949	1
157924966586	1
157924966757	1
157924975920	1
157925052772	1
157925090782	0
157925094440	1
157925126625	1
157925128652	1
157925133308	1
157925139669	1
157925145923	1
157925146593	1
157925150314	0
157925150528	0
157925150535	0
157925153117	0
157925155196	1
157925155253	1
157925155999	1
157925156051	1
157925156233	1
157925157504	1
157925158189	1
157925160178	1
157925166163	1
157925166872	1
157925176701	1
157925177502	1
157925178287	1
157925185947	1
157925186796	1
157925186853	1
157925188347	1
157925189257	1
157925191634	0
157925225372	1
157925413595	0
157925420839	0
157925422936	1
157925423194	0
157925464231	0
157925487655	1
157925496528	1
157925516211	1
157925525692	1
157925527300	1
157925527305	1
157925528391	1
157925531472	0
157925532841	0
157925533948	1
157925535976	1
157925536159	1
157925538721	1
157925541028	1
157925543813	0
157925543976	0
157925544005	0
157925547839	1
157925548602	1
157925548717	1
157925548822	1
157925550072	1
157925550141	0
157925550681	0
157925550864	0
157925551733	1
157925552582	0
157925553050	1
157925553093	0
157925553936	0
157925555431	1
157925555991	1
157925557388	1
157925562115	1
157925563476	0
157925565824	1
157925566439	1
157925569279	1
157925570334	0
157925571841	0
157925572540	0
157925573302	0
157925573882	1
157925575640	1
157925576778	1
157925580381	0
157925581469	0
157925581501	1
157925582368	1
157925583399	0
157925583713	0
157925584309	1
157925585446	1
157925586132	1
157925587827	1
157925588149	1
157925588280	1
157925588309	1
157925588699	1
157925588871	1
157925590463	1
157925592856	0
157925593232	0
157925593305	1
157925594470	0
157925595111	1
157925595225	1
157925595421	1
157925596965	1
157925596984	1
157925597619	1
157925598419	1
157925605086	1
157925605189	1
157925605696	1
157925606889	1
157925606979	1
157925607450	1
157925608100	1
157925608476	1
157925609249	1
157925610899	0
157925611524	1
157925613484	0
157925615087	1
157925615143	1
157925615281	1
157925615482	1
157925618177	1
157925621787	1
157925622607	1
157925622728	1
157925622814	0
157925623727	0
157925627976	1
157925628130	1
157925628230	1
157925628971	1
157925633023	0
157925633253	0
157925633604	0
157925634086	0
157925635201	1
157925636131	1
157925636997	1
157925638983	1
157925641492	0
157925641816	0
157925642306	1
157925643950	0
157925645404	1
157925645647	1
157925648018	1
157925649292	1
157925650811	0
157925651944	1
157925651971	0
157925651996	0
157925652761	0
157925652828	1
157925652879	0
157925653421	1
157925658530	1
157925659201	1
157925660453	0
157925661099	1
157925661178	0
157925663268	0
157925680550	0
157925693263	0
157925693819	0
157925694316	0
157925694477	0
157925695746	1
157925697561	1
157925697618	1
157925697779	1
157925701123	0
157925702053	0
157925702517	0
157925705498	1
157925705519	1
157925706235	1
157925708922	1
157925709129	1
157925711452	0
157925711567	1
157925711795	0
157925711833	1
157925712565	0
157925713830	1
157925713978	0
157925715089	1
157925718005	1
157925718357	1
157925718419	1
157925718533	1
157925720204	1
157925720817	0
157925722343	0
157925722764	0
157925722849	0
157925722979	0
157925723563	0
157925725288	1
157925725526	1
157925725634	1
157925725789	1
157925727132	1
157925727458	1
157925727560	1
157925728531	1
157925728578	1
157925729011	1
157925729414	1
157925730218	0
157925731214	0
157925732241	1
157925733593	1
157925735099	1
157925736075	1
157925738213	1
157925738632	1
157925739239	1
157925739362	1
157925740517	1
157925740759	1
157925741273	0
157925743830	1
157925743876	1
157925744014	0
157925746048	1
157925747843	1
157925749426	1
157925750450	0
157925752114	1
157925752445	0
157925756686	1
157925757439	1
157925758835	1
157925758998	1
157925759179	1
157925759409	1
157925762653	0
157925762840	0
157925763206	0
157925764067	1
157925764323	0
157925764367	0
157925766902	1
157925766959	1
157925767283	1
157925767328	1
157925767464	1
157925768247	1
157925768456	1
157925770715	0
157925771537	0
157925771824	1
157925772891	0
157925775813	1
157925777598	1
157925779063	1
157925781697	0
157925783306	0
157925785828	1
157925786933	1
157925786972	1
157925787062	1
157925788349	1
157925788574	1
157925790182	0
157925790823	0
157925791486	0
157925792629	1
157925796508	1
157925813627	0
157925816001	1
157925817822	1
157925818899	1
157925820850	0
157925828517	1
157925838647	1
157925842466	0
157925842566	0
157925842908	1
157925845267	1
157925851996	0
157925902280	1
157925942721	0
157926052617	0
157926390738	0
157926394448	0
157926432048	1
157926473567	0
157926484152	0
157926582426	0
157926611393	1
157926727191	1
157926731900	0
157926733130	0
157926733422	0
157926743973	1
157926762429	0
157926762547	0
157926762922	0
157926763173	0
157926770215	0
157926770393	0
157926770428	0
157926770732	0
157926770887	0
157926770947	0
157926771098	0
157926771435	0
157926772280	0
157926773043	1
157926781106	0
157926782539	0
157926783490	0
157926784229	0
157926784485	0
157926790246	0
157926790993	0
157926791595	0
157926792305	0
157926792886	0
157926793021	0
157926793625	0
157926793666	0
157926793758	0
157926800314	0
157926802793	0
157926803372	0
157926803482	0
157926803990	0
157926810548	1
157926811352	0
157926813567	0
157926830283	0
157926831153	0
157926831484	0
157926832838	1
157926834245	0
157926834334	1
157926840336	0
157926840719	0
157926840831	0
157926841349	0
157926841778	0
157926842569	0
157926842642	0
157926843347	1
157926843700	0
157926844091	0
157926850778	0
157926851080	0
157926852130	1
157926852795	0
157926853755	0
157926861057	0
157926861479	0
157926862410	0
157926873050	0
157926874020	0
157926880591	0
157926880597	0
157926880897	0
157926880972	0
157926882116	0
157926882296	1
157926882848	0
157926883549	0
157926884024	0
157926884159	0
157926890838	1
157926891288	0
157926892330	0
157926892808	1
157926892883	0
157926893059	0
157926893279	0
157926900479	0
157926900823	1
157926901603	0
157926902057	1
157926902514	0
157926902758	0
157926902992	0
157926903111	0
157926903300	0
157926903671	0
157926910610	0
157926911570	0
157926911627	0
157926912271	1
157926912286	1
157926912834	0
157926913203	0
157926913521	0
157926913750	0
157926914406	0
157926920263	0
157926920268	0
157926920281	0
157926920895	1
157926921189	0
157926921340	1
157926921375	0
157926921691	0
157926922343	0
157926922608	0
157926922894	0
157926924249	1
157926930591	0
157926941565	0
157926942879	0
157926943406	0
157926944150	0
157926944228	0
157926951699	0
157926952452	0
157926952559	0
157926960843	0
157926962300	0
157926963251	1
157926963707	1
157926971039	0
157926971199	1
157926971867	0
157926971947	0
157926972102	0
157926981081	0
157926983966	0
157926984473	0
157926990142	0
157926990611	0
157926991154	0
157926991193	0
157926991957	0
157927001318	0
157927001941	0
157927001946	0
157927002278	0
157927002571	0
157927002762	0
157927003712	0
157927004065	0
157927004338	0
157927004445	0
157927010191	0
157927010412	0
157927010718	0
157927011671	0
157927011938	0
157927011968	0
157927012124	0
157927012654	0
157927012962	0
157927013660	0
157927020463	0
157927020610	0
157927020659	0
157927020826	0
157927021310	0
157927022562	0
157927022960	0
157927023002	0
157927023943	0
157927023986	0
157927024094	0
157927024146	0
157927024199	0
157927030815	0
157927030967	0
157927031276	0
157927031283	0
157927031885	0
157927032089	0
157927032231	1
157927032408	0
157927032566	0
157927032792	0
157927033039	0
157927033125	0
157927040746	0
157927041343	0
157927042274	0
157927043822	0
157927044067	0
157927044305	0
157927046980	1
157927050394	0
157927050671	0
157927051325	0
157927051362	0
157927051437	0
157927051949	0
157927052515	0
157927052885	1
157927053191	0
157927053289	0
157927054175	0
157927060260	0
157927060721	0
157927060931	0
157927062016	0
157927062443	0
157927062705	0
157927063710	0
157927064258	0
157927064326	0
157927070364	0
157927071122	0
157927071622	0
157927071638	0
157927071696	0
157927072718	0
157927072998	0
157927073160	0
157927074200	0
157927080482	1
157927080792	0
157927080886	1
157927081345	0
157927081709	0
157927081946	0
157927082996	1
157927083162	1
157927083301	0
157927083760	0
157927083943	0
157927084085	0
157927090341	0
157927090816	0
157927092916	1
157927094151	0
157927100047	0
157927100152	0
157927100325	0
157927100588	0
157927101527	0
157927101788	0
157927102241	0
157927103073	1
157927103145	0
157927103219	0
157927103408	0
157927103809	0
157927103940	0
157927104205	0
157927110794	0
157927111557	0
157927111723	0
157927111736	0
157927111855	0
157927111860	0
157927111939	0
157927112184	0
157927112656	0
157927112923	1
157927112956	0
157927112984	1
157927113037	0
157927114216	0
157927114261	0
157927114331	0
157927114496	0
157927120555	0
157927120626	0
157927120789	0
157927120950	0
157927121978	0
157927122751	0
157927122856	0
157927123889	0
157927124050	0
157927124219	0
157927124251	0
157927130528	1
157927130592	0
157927130723	0
157927130734	0
157927131135	0
157927131155	0
157927131168	0
157927131282	0
157927131380	0
157927131472	0
157927131493	0
157927131804	1
157927132648	0
157927132845	0
157927132874	0
157927133056	0
157927133864	0
157927140858	0
157927141287	0
157927143692	0
157927144429	0
157927150405	0
157927150798	0
157927152581	1
157927152638	0
157927153286	0
157927153599	1
157927153703	0
157927153756	0
157927154093	0
157927160375	0
157927160423	1
157927160489	0
157927160588	0
157927160658	1
157927160677	0
157927160777	0
157927161482	1
157927164505	0
157927170939	1
157927171208	0
157927171574	0
157927172004	0
157927172305	0
157927172831	0
157927173891	1
157927174027	0
157927174368	0
157927180330	0
157927184229	0
157927200407	1
157927200743	0
157927202126	0
157927203261	0
157927211288	0
157927211585	0
157927230475	0
157927274134	0
157927372666	0
157927410042	0
157927422530	0
157928060889	1
157928111448	0
157928126407	1
157928172315	0
157928583916	0
157928791755	0
157928932288	0
157929422993	0
157930220105	0
157930278359	1
157930576148	1
157930673158	0
157930741475	0
157930923828	0
157931080038	0
157931101852	0
157931143489	0
157931150838	1
157931152525	1
157931154195	0
157931221530	1
157931233183	0
157931233878	0
157931234450	0
157931306251	1
157931642017	1
157931753526	0
157932034438	1
157932053334	0
157932141638	1
157932291096	0
157932291660	1
157932292373	0
157932293633	0
157932301917	1
157932302510	0
157932358749	1
157932406190	0
157932674022	0
157932691025	1
157932703000	1
157932724132	1
157932757629	1
157932788797	0
157932790752	1
157933146500	1
157933218091	1
157933308414	1
157933419015	1
157933466934	1
157933571690	0
157933734026	1
157933912979	0
157933983222	1
157933985983	0
157934000453	0
157934012838	0
157934058541	1
157934101482	0
157934167215	1
157934350213	0
157934369318	1
157934440925	1
157934612100	1
157934903671	0
157935000810	0
157935115613	1
157935115617	1
157935266816	1
157935278807	1
157935284083	1
157935284148	0
157935285393	1
157935302946	0
157935310804	0
157935313872	0
157935313911	0
157935314283	0
157935316022	1
157935321709	1
157935326312	1
157935327539	1
157935328562	1
157935329022	1
157935338887	1
157935365386	1
157935365819	1
157935370384	0
157935383789	0
157935397189	1
157935412132	1
157935419183	1
157935421935	1
157935436699	1
157935483146	0
157935536699	1
157935536703	1
157935580166	1
157935598578	1
157935626622	1
157935652525	0
157935661877	1
157935725383	1
157935735347	1
157935741490	0
157935754031	0
157935765809	1
157935766957	1
157935845129	1
157935853123	1
157935883197	1
157935938480	1
157935951337	0
157935957194	1
157935964449	0
157935967425	1
157936002572	0
157936035021	1
157936048935	1
157936081167	1
157936114451	0
157936129490	1
157936236554	1
157936243849	0
157936248767	1
157936276891	1
157936309078	1
157936485796	1
157936490503	0
157936495594	1
157936509375	1
157936538889	1
157936542516	0
157936550617	0
157936555527	1
157936591396	0
157936598934	1
157936607679	1
157936616109	1
157936631246	1
157936662222	0
157936680124	1
157936694409	0
157936793756	1
157936795158	1
157936818039	1
157936818197	1
157936840403	0
157936842087	0
157936843661	0
157936926354	1
157937040649	0
157937232711	1
157937483332	1
157937666707	1
157937757402	1
157937780522	1
157938190795	0
157938322575	1
157938482757	0
157938494072	0
157938572614	0
157938591555	0
157938619288	0
157938687685	1
157938942602	1
157939066240	0
157939272425	0
157939357612	1
157939492702	0
157939607332	1
157939744086	0
157939792280	0
157939901714	0
157940182740	0
157940256350	0
157940314399	0
157940393234	0
157940522407	0
157940873646	1
157941252998	0
157941360955	0
157941510393	1
157941620749	0
157941732603	0
157941742944	0
157941874515	0
157941877167	1
157941882562	0
157941895193	1
157941901722	1
157941943547	0
157941944627	1
157941972446	0
157942103072	0
157942159904	1
157942273958	0
157942646055	1
157942742367	0
157942907466	1
157943121814	0
157943155502	1
157943173418	0
157943203301	0
157943285105	1
157943291836	1
157943296456	1
157943300414	1
157943361689	0
157943373563	1
157943379323	0
157943384438	1
157943410517	1
157943453157	0
157943461652	0
157943536417	1
157943548792	1
157943622595	0
157943673028	0
157943740409	0
157943741773	1
157943743472	0
157943747590	1
157943755118	1
157943933956	1
157943993703	0
157944055254	1
157944434448	0
157944452323	0
157944503780	0
157944581931	0
157944592050	0
157944593920	0
157944649504	1
157944717819	1
157944729489	1
157944730429	0
157944743275	1
157944743280	1
157944830320	0
157944855240	1
157944942835	0
157944964044	0
157944995339	1
157945039383	1
157945103599	0
157945150748	1
157945167069	1
157945200392	0
157945204251	0
157945306092	1
157945320051	0
157945346020	1
157945355455	1
157945395535	1
157945398530	1
157945469008	1
157945504468	0
157945517489	1
157945539373	1
157945550067	0
157945644197	0
157945660798	0
157945663008	1
157945702026	0
157945748735	1
157945754479	1
157945762299	0
157945777293	1
157945825515	1
157945826815	1
157945827416	1
157945835183	1
157945847508	1
157945888932	1
157945923965	1
157945925439	1
157945943348	0
157945950815	0
157945953073	0
157945957860	1
157945974458	0
157945982402	1
157945982742	1
157945985214	1
157945985661	1
157945990294	1
157945992467	0
157945995332	1
157946062955	0
157946073332	0
157946165676	1
157946168947	1
157946192812	0
157946200191	0
157946203397	1
157946204209	0
157946207072	1
157946255285	1
157946306768	1
157946307885	1
157946330782	0
157946376354	1
157946406998	1
157946500918	0
157946510077	0
157946513470	0
157946863801	0
157947012000	0
157947034337	0
157947368121	1
157947452244	0
157947499438	1
157947584504	0
157947668165	1
157947670226	1
157948055167	1
157948160995	0
157948182827	0
157948193691	0
157948204002	0
157948240329	0
157948256532	1
157948281478	1
157948299975	1
157948302691	0
157948309297	1
157948431400	0
157948656252	1
157948671527	1
157948680336	0
157948830889	0
157948870035	0
157949018505	0
157949038885	1
157949110074	1
157949282713	0
157949551147	1
157949561846	0
157949597750	1
157949672367	0
157949862167	1
157950090429	0
157950120483	0
157950170526	1
157950213880	0
157950230097	0
157950383512	0
157950418423	1
157950423239	0
157950477414	1
157950492605	0
157950753155	0
157950767564	1
157950789338	0
157950809426	1
157950813284	0
157951099661	1
157951242259	0
157951250138	0
157951412768	1
157951501389	0
157951551044	0
157951580836	0
157951863158	1
157951893420	0
157951963789	1
157952125552	0
157952411205	0
157952570369	0
157952650298	0
157952873743	1
157953164005	0
157953222133	0
157953451110	1
157953710086	0
157953761370	1
157953872592	1
157954033486	1
157954123473	1
157954270881	0
157954911484	0
157955061282	0
157955239311	1
157955452244	0
157955457407	1
157955835240	1
157955859324	1
157955871039	1
157955992509	0
157956081319	0
157956346817	1
157956472078	0
157956472165	0
157956481877	0
157956611330	0
157956793543	0
157957092751	0
157957165890	1
157957241251	0
157957309292	1
157957392510	0
157957451813	0
157957540874	0
157957551971	0
157957580561	0
157957613168	0
157957781928	0
157957903833	0
157958410345	0
157958535460	0
157958870567	0
157958946396	1
157959094335	0
157959370114	0
157959673908	0
157959860263	0
157959940846	0
157960020781	1
157960278511	1
157960492126	0
157960663806	0
157960740535	0
157960879096	1
157961090812	0
157961134330	0
157961262691	1
157961263884	0
157961291698	0
157961393355	1
157961582036	0
157961670731	0
157961811982	1
157961974436	0
157962036444	1
157962190607	1
157962241129	0
157962241624	0
157962242550	0
157962242913	0
157962243604	0
157962250811	1
157962353075	1
157962443697	0
157962580783	0
157962598411	0
157962733519	0
157962756021	1
157962867202	0
157963152102	0
157963504439	0
157963623514	1
157963633087	0
157963706066	1
157963717736	0
157963773485	1
157963895489	1
157964071282	0
157964151681	0
157964191170	1
157964263427	0
157964586981	1
157964603993	1
157964744417	0
157964751806	1
157964818318	0
157964891388	0
157964924865	0
157964926758	1
157964935406	1
157964965319	1
157965130644	1
157965320182	0
157965391141	0
157965397995	0
157965431660	0
157965452060	0
157965468904	1
157965482410	0
157965482437	0
157965859314	1
157965902566	1
157966010559	0
157966013798	0
157966061238	0
157966070445	0
157966074769	0
157966222272	0
157966233945	1
157966246329	1
157966252049	0
157966304086	0
157966326187	1
157966376623	1
157966413861	0
157966492377	0
157966584025	0
157966624202	0
157966873277	0
157966874330	0
157967220071	0
157967243888	0
157967423898	0
157967426758	0
157967471025	1
157967654398	0
157967713034	0
157968039360	1
157968040564	0
157968172584	0
157968183969	1
157968351883	0
157968407690	1
157968723343	0
157968803723	0
157968820601	1
157969095672	1
157969833350	0
157969855378	1
157969951442	0
157969984006	0
157970127232	1
157970212254	0
157970253865	0
157970722505	0
157971188926	1
157971337775	1
157971563507	0
157971709511	1
157971769094	1
157971804095	0
157971952279	0
157972307849	1
157972408371	1
157972422388	0
157972445865	1
157972473620	0
157972523417	1
157972696062	1
157972735857	1
157972761926	0
157972842718	0
157973100808	1
157973150138	0
157973199407	1
157973215965	1
157973342287	0
157973372707	1
157973442614	0
157973653005	0
157973659215	1
157973674168	0
157973683222	0
157973683823	1
157973772577	0
157973789334	1
157973803383	1
157973815041	1
157973874063	0
157973886644	1
157973915180	1
157973933380	1
157973938208	1
157973949107	1
157973958597	1
157973973071	1
157973990127	0
157974073481	0
157974101153	1
157974165560	1
157974168515	1
157974205684	1
157974217289	1
157974227919	1
157974261825	0
157974291755	0
157974299201	1
157974299273	1
157974300156	0
157974306088	1
157974352788	0
157974416454	1
157974462155	0
157974498377	1
157974498629	1
157974505595	1
157974512977	1
157974561636	1
157974571231	0
157974593171	1
157974672618	1
157974693876	0
157974823404	0
157974830895	1
157975275226	1
157975319490	1
157975371254	1
157975622023	0
157975711285	1
157975752696	1
157975902772	0
157976222278	1
157976402065	1
157976440687	0
157976653283	0
157976656121	1
157977251157	0
157977408108	1
157977411450	0
157977420768	1
157977423206	0
157977502697	0
157977513067	1
157977513398	0
157977667686	1
157977740132	0
157977913359	0
157977937506	1
157978164397	0
157978174251	1
157978185057	1
157978278884	1
157978281199	1
157978291077	1
157978421412	0
157978431224	0
157978590575	0
157978622499	0
157978662810	0
157978692493	0
157979034807	0
157979231958	0
157979673323	0
157979723319	1
157980047514	1
157980154251	0
157980290237	1
157980301485	0
157980425712	1
157980528950	1
157980577299	0
157980590922	1
157980633563	0
157980731148	0
157981033631	0
157981668350	1
157981676275	1
157981890766	1
157981921673	1
157981943326	0
157981974392	0
157981987206	1
157982007706	1
157982008337	1
157982018125	1
157982025751	1
157982032254	0
157982045448	1
157982048119	1
157982057707	1
157982058887	1
157982059371	1
157982060529	1
157982068740	1
157982072390	0
157982077989	1
157982078144	1
157982081894	0
157982082040	0
157982084109	0
157982089138	1
157982102339	0
157982126434	1
157982130371	0
157982148866	1
157982225756	1
157982492080	1
157982988157	1
157983091604	0
157983101394	0
157983402390	0
157983551331	1
157983613490	0
157983641981	0
157983818538	1
157983941954	0
157984031538	0
157984380586	0
157984400252	0
157984402480	0
157984405557	1
157984415631	1
157984422901	1
157984431177	0
157984431967	0
157984433060	0
157984433074	1
157984433189	0
157984433504	0
157984434065	0
157984435494	1
157984435762	1
157984437577	1
157984440506	0
157984440793	0
157984441401	0
157984441533	0
157984443007	0
157984443602	1
157984447269	1
157984457407	1
157984460310	1
157984460482	0
157984461278	0
157984464065	1
157984464151	0
157984468697	1
157984471293	1
157984471683	0
157984473417	0
157984473754	0
157984473927	0
157984473976	0
157984474065	0
157984474386	1
157984475589	1
157984475710	1
157984475854	1
157984476371	1
157984476562	1
157984476595	1
157984476769	1
157984477927	1
157984478047	1
157984483018	0
157984484431	0
157984485020	1
157984485883	1
157984486303	1
157984487247	1
157984487989	1
157984488969	1
157984489180	1
157984490583	1
157984490771	0
157984491032	0
157984491476	0
157984491948	0
157984492165	0
157984492586	0
157984492794	1
157984493029	0
157984493297	0
157984494336	0
157984494399	1
157984494421	0
157984494429	0
157984496013	1
157984496897	1
157984500820	0
157984502896	0
157984504381	1
157984507142	1
157984507676	1
157984508151	1
157984511917	0
157984559355	1
157984567067	1
157984571783	0
157984572980	0
157984573170	0
157984573679	1
157984574453	0
157984575404	1
157984582941	1
157984588470	1
157984588764	1
157984590335	1
157984590766	1
157984593767	0
157984595481	1
157984597970	1
157984598039	1
157984598406	1
157984616725	1
157984658209	1
157984668130	1
157984742543	0
157984754335	0
157984768570	1
157984797810	1
157984810170	0
157984828423	1
157984837730	1
157984840582	0
157984841125	0
157984844087	0
157984847288	1
157984849318	1
157984855745	1
157984857274	1
157984858827	1
157984859096	1
157984869063	1
157984870924	0
157984874168	0
157984875622	1
157984876441	1
157984878794	1
157984879077	1
157984882020	0
157984886104	1
157984887005	1
157984899194	1
157984902732	0
157984909286	1
157984911379	0
157984915975	1
157984916725	1
157984916960	1
157984930843	0
157984936094	1
157984939159	1
157984942566	0
157984947021	1
157984951992	0
157984958846	1
157985015304	1
157985023749	0
157985023856	0
157985027746	1
157985028904	1
157985029186	1
157985031304	0
157985091767	0
157985102923	1
157985107184	1
157985111198	0
157985113546	0
157985113860	1
157985114410	0
157985120930	0
157985130524	0
157985135756	1
157985140825	0
157985140855	0
157985144217	0
157985145909	1
157985152275	0
157985154387	0
157985160151	1
157985163984	0
157985167615	1
157985172583	0
157985175988	1
157985176195	1
157985176312	1
157985177186	1
157985178976	1
157985180111	1
157985180284	0
157985181779	0
157985181878	1
157985182874	0
157985183311	0
157985185199	1
157985187033	1
157985192114	0
157985192286	0
157985200625	1
157985200720	1
157985206860	1
157985211389	0
157985216122	1
157985217263	1
157985218883	1
157985220628	0
157985220855	0
157985228269	1
157985230762	1
157985232236	1
157985232690	0
157985233694	0
157985233890	1
157985234210	0
157985235367	1
157985235878	1
157985238146	1
157985238771	1
157985241387	0
157985242788	0
157985242892	0
157985244068	0
157985247697	1
157985248156	1
157985248315	1
157985248777	1
157985250534	0
157985251040	0
157985251177	0
157985251785	0
157985252163	0
157985252544	1
157985253137	0
157985253165	0
157985253876	0
157985254231	0
157985255856	1
157985258413	1
157985261827	0
157985261915	0
157985262944	0
157985263639	0
157985264506	1
157985269709	1
157985271348	0
157985273503	0
157985274359	0
157985277057	1
157985277465	1
157985277542	1
157985278033	1
157985280316	0
157985281409	0
157985287477	1
157985292816	0
157985296148	1
157985300162	0
157985302381	0
157985303821	0
157985305210	1
157985307231	1
157985308443	1
157985311028	0
157985311750	1
157985312469	0
157985312537	0
157985313934	0
157985313978	0
157985314384	0
157985316041	1
157985319019	1
157985320819	0
157985322239	0
157985323298	0
157985323428	0
157985328506	1
157985330402	0
157985331771	0
157985332458	1
157985332721	0
157985333204	0
157985336393	1
157985336818	1
157985337700	1
157985338415	1
157985340742	0
157985341193	0
157985347660	1
157985347718	1
157985348245	1
157985350531	1
157985351543	0
157985352167	0
157985352963	1
157985353196	0
157985353415	1
157985353465	0
157985353644	0
157985355114	1
157985355403	1
157985356403	1
157985364217	0
157985366756	1
157985371119	0
157985373219	0
157985373500	0
157985376148	1
157985378487	1
157985380371	0
157985382832	0
157985391173	0
157985391700	0
157985393499	0
157985401174	0
157985402846	1
157985422134	0
157985427248	1
157985430138	0
157985432356	0
157985442596	0
157985682559	1
157985688212	1
157985708181	1
157985972092	0
157986107298	1
157986161310	0
157986271856	0
157986373290	1
157986541963	0
157986651103	0
157986715439	0
157986734316	0
157986935436	1
157986954280	0
157987033236	0
157987422499	0
157987514283	0
157987542507	0
157987872491	1
157987962436	0
157988001165	1
157988143958	0
157988211924	0
157988722826	1
157988768166	1
157989188203	1
157989262255	0
157989343113	1
157989393313	0
157989460320	0
157989864150	1
157989882774	0
157989983790	0
157990132598	0
157990201299	1
157990221799	1
157990240933	1
157990283162	1
157990415365	1
157990774993	1
157990793528	0
157990801435	0
157990817902	1
157990888944	1
157990952422	0
157991156959	1
157991250150	0
157991251186	0
157991271826	0
157991283649	0
157991284083	0
157991284147	0
157991290041	0
157991291065	0
157991300274	0
157991302474	0
157991302731	0
157991303923	0
157991312101	0
157991312816	1
157991321034	0
157991442812	1
157991496218	1
157991570460	0
157991571118	0
157991571690	0
157991572305	0
157991574045	0
157991580338	0
157991583041	0
157991583244	0
157991583250	0
157991683680	1
157991744573	1
157991845128	1
157992380740	0
157992384067	0
157992406294	1
157992454251	0
157992792747	0
157993000738	0
157993011146	0
157993281547	0
157993341402	1
157993572934	0
157993902781	0
157993996788	1
157994063201	1
157994173540	0
157994184247	0
157994211591	0
157994288391	0
157994359867	1
157994848641	1
157994932346	1
157994958770	1
157995005275	1
157995080573	0
157995193471	0
157995572723	0
157995751224	0
157995894012	0
157995914185	0
157996014307	0
157996021069	0
157996071790	0
157996643475	0
157996757045	1
157996870577	0
157996940881	0
157997062380	0
157997166667	1
157997190689	0
157997301690	1
157997382277	0
157997732134	0
157997782589	0
157997881981	0
157998090922	1
157998394406	1
157998438795	0
157998723952	1
157998902031	1
157999171860	1
157999401033	0
157999473216	0
157999623087	0
157999633168	0
157999713871	0
157999842978	0
158000007014	1
158000049039	0
158000057169	1
158000244593	1
158000454599	1
158000633937	1
158000763216	0
158000772876	0
158000846455	1
158000988207	0
158001060763	1
158001071328	0
158001145797	1
158001148846	1
158001160825	0
158001389257	1
158001424839	1
158001430630	1
158001482326	0
158001697441	1
158001718134	1
158001795898	0
158001851778	0
158001860573	0
158002009419	1
158002023133	0
158002171036	0
158002202305	1
158002239995	1
158002241837	0
158002547994	1
158002658436	0
158002904118	0
158002955189	0
158002960252	0
158002960504	1
158002961720	0
158002982052	0
158003102431	1
158003123632	1
158003194232	0
158003310175	1
158003311039	1
158003431247	1
158003480622	1
158003790654	1
158003873142	0
158003873565	0
158004035789	0
158004151684	1
158004193256	1
158004391128	0
158004408136	0
158004661304	0
158004875307	1
158004903726	1
158005032676	0
158005081304	1
158005093409	0
158005140160	0
158005390502	1
158005475722	1
158005513131	0
158005565419	1
158005574332	0
158005823677	0
158005875310	1
158005884122	0
158005943790	0
158005955219	1
158006090604	1
158006421033	0
158006484148	0
158006533436	0
158006578613	0
158006637696	1
158006657910	1
158006713528	1
158006950201	0
158007140420	0
158007144080	0
158007192961	0
158007392136	0
158007730960	0
158007941583	0
158007953509	0
158008149360	1
158008291545	0
158008480927	1
158008590555	0
158009044457	0
158009245826	1
158009400163	1
158009473748	1
158009481376	0
158009677640	1
158010653748	1
158010660039	1
158010920718	0
158010931190	0
158010931930	0
158010984007	1
158011061549	1
158011233268	1
158011254006	1
158011391271	0
158011458431	1
158011491737	0
158011601714	1
158011633789	0
158011660905	0
158011827356	1
158011891422	0
158011942843	1
158012271343	1
158012383497	0
158012383991	0
158012391779	0
158012392126	0
158012394250	0
158012400662	0
158012402363	0
158012402578	0
158012403433	0
158012420346	0
158012421301	0
158012453328	1
158012591177	1
158012697146	1
158012873328	0
158012953637	0
158012980779	0
158013132000	0
158013463496	0
158013553710	0
158013760505	0
158014074467	0
158014101768	0
158014335072	1
158014367009	1
158014560280	0
158014713882	0
158014933316	0
158015012862	0
158015240626	1
158015403599	0
158015630624	0
158015734878	1
158015761819	0
158015797621	1
158016031269	0
158016382460	1
158016410511	0
158016564909	1
158016580789	0
158016671274	0
158016775449	1
158016951886	0
158016952365	0
158017122593	0
158017236147	1
158017242067	1
158017484379	0
158017554173	0
158017578304	1
158017647210	1
158017726942	1
158018133522	1
158018202024	0
158018202728	0
158018310875	0
158018311050	0
158019044123	0
158019103489	1
158019242133	1
158019304221	0
158019364154	0
158019443494	1
158019813346	0
158019832350	0
158019896004	1
158019930555	0
158020215929	1
158020562861	0
158020700995	0
158020721657	0
158020723352	0
158020900407	0
158020914320	0
158021035831	0
158021080950	0
158021103523	1
158021309001	1
158021588181	1
158021603873	0
158021732193	0
158021760517	0
158021813877	0
158021821141	0
158021840055	0
158021857600	0
158022252223	1
158022300763	0
158022357662	1
158022391422	0
158022606584	1
158022621624	0
158022652433	1
158022672254	0
158022870176	0
158022932483	1
158023152582	0
158023383543	1
158023525454	1
158023691806	0
158023701198	1
158023894240	0
158023949377	1
158024029320	1
158024219236	1
158024582063	0
158024666612	1
158024914235	1
158024986242	1
158025083483	0
158025250875	1
158025522207	0
158025532204	0
158025543609	0
158025669853	1
158025803654	0
158025928075	1
158026002714	0
158026004411	1
158026193270	1
158026223851	0
158026271802	0
158026672558	0
158026680430	0
158027367724	1
158027448025	1
158027454538	1
158027507436	0
158027528984	1
158027891638	0
158028062241	1
158028753990	1
158028819663	1
158028950919	0
158029022346	0
158029101750	1
158029140145	0
158029214338	0
158029391300	0
158029602405	0
158029729239	1
158029831959	1
158029840156	1
158030012734	0
158030623417	0
158031012656	0
158031377470	1
158031560055	0
158031732217	0
158031800748	0
158031964032	0
158032072756	1
158032170948	0
158032193206	1
158032214077	0
158032378316	1
158032421749	0
158032465352	1
158032479472	1
158032919126	1
158033072137	1
158033144182	0
158033210557	0
158033353180	0
158033429312	1
158033642296	1
158033745505	0
158033863484	0
158033953115	0
158033972592	0
158034064506	1
158034271427	1
158034660086	0
158034775094	1
158034841445	0
158034980126	0
158034996445	1
158035098499	1
158035323836	0
158035330683	0
158035337715	1
158035364332	0
158035365226	1
158035403097	0
158035526156	1
158035536944	1
158035927086	1
158036100612	0
158036133820	0
158036244228	0
158036295671	1
158036362126	0
158036473483	0
158037014165	1
158037212428	0
158037230766	0
158037292061	0
158037674301	0
158037741941	0
158037808983	1
158037845123	1
158038201274	0
158038552795	0
158038584781	0
158038764018	0
158039112873	0
158039325657	1
158039342061	1
158039601634	0
158039751558	0
158039920910	0
158040003178	0
158040011889	1
158040075275	1
158040190228	0
158040194019	0
158040672131	0
158041042932	0
158041142251	0
158041255247	1
158041283154	0
158041300051	0
158041313745	1
158041373299	0
158041462786	0
158041681328	0
158041694659	1
158041710216	1
158041822618	0
158041897350	1
158041904328	0
158042007093	1
158042086580	1
158042112348	0
158042171571	0
158042201169	0
158042690043	1
158042693171	0
158042853980	0
158042881531	0
158043138402	1
158043154378	0
158043205280	1
158043259412	1
158043469803	1
158043487114	1
158043581257	0
158043710233	1
158043710555	0
158043714403	0
158043730244	0
158043773021	0
158043800944	1
158043860292	0
158044320966	1
158044853759	0
158045005200	1
158045093506	0
158045183652	0
158045343185	0
158045439249	0
158045662097	0
158045841204	0
158045879018	0
158046021221	0
158046284342	0
158046293577	0
158046445540	1
158046511253	1
158046522487	1
158046542821	0
158046588179	1
158046843999	0
158046844391	0
158046850791	1
158046850837	0
158046851202	0
158046851448	0
158046853887	0
158046854047	0
158046854431	0
158046880481	0
158046883770	0
158047010461	0
158047011554	1
158047034371	0
158047151058	0
158047203967	1
158047248054	1
158047301553	0
158047304344	0
158047372299	0
158047660480	0
158047706895	1
158047738396	1
158047800395	1
158047831144	0
158048108912	1
158048152200	0
158048161305	0
158048393360	1
158048570747	0
158048619417	0
158048670314	0
158048774023	0
158048802804	0
158048872285	1
158049100195	0
158049122816	0
158049373456	1
158049732261	0
158049772034	0
158049917331	1
158049972007	0
158050030573	0
158050152081	0
158050450242	0
158050762383	0
158050763396	0
158050773909	0
158050920402	0
158050932722	0
158050969261	0
158051139013	0
158051493282	0
158051502238	0
158051514479	0
158051590317	0
158051638872	1
158051811461	0
158051993165	0
158052057215	1
158052104246	0
158052212210	1
158052320411	0
158052941182	1
158053022660	0
158053130927	1
158053141878	0
158053201781	1
158053202241	1
158053493411	1
158053642077	0
158053685502	1
158053697642	1
158053782351	1
158053802020	0
158053802025	0
158053901748	1
158053952247	0
158053980289	1
158054012541	1
158054030412	0
158054121308	0
158054164456	0
158054211370	1
158054421922	0
158054632670	0
158054733614	0
158054792731	0
158054950642	0
158055154483	0
158055232766	0
158055233301	0
158055420754	0
158055424218	0
158055424240	0
158055430057	0
158055430704	0
158055431431	0
158055432354	0
158055433170	0
158055445577	1
158055461193	0
158055461295	0
158055462577	1
158055463914	1
158055671332	0
158055812479	1
158055910388	0
158055941653	1
158056104136	0
158056163440	1
158056202255	0
158056322855	1
158056335639	1
158056372022	0
158056549675	1
158056708335	1
158056862106	0
158056980990	0
158057072820	0
158057080794	0
158057113105	0
158057130302	0
158057210322	1
158057213495	1
158057236213	0
158057403330	1
158057421174	0
158057551093	0
158057683413	1
158057842049	1
158057852630	1
158057973788	1
158058160859	1
158058161420	0
158058163542	0
158058254002	0
158058256178	1
158058391036	0
158058484091	0
158058900466	0
158058941343	0
158059452186	0
158059730437	0
158059823380	0
158059885743	1
158060120380	1
158060213566	0
158060410186	0
158060581456	1
158060593934	0
158060622896	0
158060730586	0
158060788545	1
158060790438	0
158060891060	0
158060908382	0
158060950161	1
158061001187	0
158061142823	0
158061223798	1
158061301917	0
158061306484	1
158061380575	0
158061633220	1
158061978690	1
158062034489	0
158062042268	0
158062052511	0
158062151023	0
158062270159	0
158062287345	1
158062309190	1
158062564359	0
158062600925	1
158062610722	0
158062642364	0
158062643638	0
158062644309	0
158062695165	1
158062923969	0
158062942574	0
158062953492	0
158062957574	1
158063043845	0
158063062264	0
158063191328	0
158063395865	1
158063522473	1
158063785746	1
158063793285	0
158063833439	0
158064002052	0
158064294352	0
158064311836	1
158064361035	0
158064557255	1
158064711766	0
158064883590	1
158065217530	1
158065230936	0
158065248266	1
158065251437	1
158065340023	0
158065343241	0
158065382521	1
158065462843	0
158065478843	0
158065494205	0
158065510600	0
158065521251	0
158065550864	0
158065563879	0
158065592000	0
158065592009	0
158065592205	0
158065967667	1
158066010920	1
158066141997	0
158066153118	1
158066168298	1
158066441481	0
158066492588	0
158066501201	1
158066556871	1
158066573423	0
158066631055	1
158066841235	1
158066854211	0
158066860557	1
158066971493	1
158067134443	1
158067201721	0
158067239630	1
158067880806	0
158067903694	1
158068021380	1
158068090232	0
158068090871	1
158068168177	0
158068332675	1
158068634283	1
158068737122	1
158068772856	1
158068783249	0
158069343097	0
158069830357	0
158069981888	1
158070014049	0
158070051367	0
158070147796	1
158070323260	0
158070358720	1
158070619473	1
158070652257	0
158070692820	0
158070793494	0
158071031309	0
158071381711	0
158071523123	1
158071661004	1
158071702477	0
158071763170	0
158071973424	0
158072026775	1
158072054973	1
158072251127	1
158072353457	0
158072551854	0
158072582130	1
158072600714	0
158072700310	0
158072819137	1
158072820525	1
158073134735	1
158073151876	0
158073207895	1
158073273149	0
158073345868	1
158073400292	0
158073401192	0
158073402885	0
158073404063	1
158073410028	0
158073411652	0
158073431337	0
158073512087	0
158073546682	1
158073572414	1
158073593460	1
158073653692	0
158073694110	0
158073803571	1
158073900907	0
158074427752	1
158074487385	1
158074532489	0
158074562660	0
158074581447	0
158074589243	0
158074613465	0
158074620897	0
158074622445	0
158074623025	0
158074630262	1
158074631019	0
158074652650	0
158074672918	1
158074673121	0
158074674033	0
158074680178	0
158074681394	0
158074681609	0
158074683191	0
158074683222	0
158074683377	0
158074683626	0
158074690871	0
158074692260	0
158074693147	0
158074693812	0
158074694240	0
158074700451	1
158074700893	0
158074701031	0
158074701531	0
158074701603	0
158074701892	0
158074702482	0
158074702753	0
158074703206	0
158074703919	0
158074704037	0
158074711005	0
158074711624	0
158074721735	0
158074763824	0
158074811874	0
158074942147	0
158074962783	0
158075050086	0
158075271781	0
158075330857	1
158075462271	0
158075773816	0
158075897606	0
158075973986	1
158076442762	0
158076601887	1
158076683904	0
158076699227	1
158076754562	1
158076864378	0
158076911766	0
158076923236	0
158077202217	0
158077413160	0
158077470992	0
158077609714	1
158077717883	0
158077768451	1
158077843341	1
158077852226	1
158077898801	1
158077913679	0
158077921797	1
158078260855	0
158078266193	1
158078350236	0
158078472576	0
158078564148	0
158078781524	0
158078945982	1
158079302948	0
158079408427	1
158079636960	1
158079800920	1
158080030609	0
158080232455	0
158080461421	0
158080616128	1
158080691320	0
158081003718	0
158081060551	0
158081258370	1
158081401917	0
158081440206	0
158081484685	0
158081723335	0
158081900787	0
158082012370	0
158082412025	0
158082421046	1
158082436669	1
158082619056	1
158082713450	0
158082754054	0
158082875461	0
158083008345	1
158083304180	0
158083313442	1
158083318483	1
158083411571	0
158083582938	0
158083703109	0
158083920245	0
158083940897	0
158084106720	1
158084255171	1
158084396542	1
158084519795	0
158084630934	0
158084699320	1
158084729474	1
158084773042	1
158084810360	0
158084943668	1
158085068552	1
158085152346	0
158085650330	0
158086091888	1
158086112611	1
158086147913	1
158086280607	1
158086352295	1
158086382338	1
158086518774	1
158086580412	0
158086592480	0
158086673234	0
158086700022	1
158086825431	1
158087043388	0
158087064195	1
158087101836	0
158087166345	1
158087264493	1
158087491866	0
158087604325	0
158087620179	1
158087621710	0
158087624240	0
158087770045	0
158087845978	1
158087911652	0
158087962038	0
158088091344	1
158088102547	1
158088122630	1
158088239420	1
158088310028	0
158088608010	1
158088694418	0
158088720041	0
158088723726	0
158088962868	0
158089127281	0
158089220321	0
158089314948	1
158089320601	1
158089330674	0
158089483826	0
158089542270	0
158089814496	0
158089883187	0
158090099489	0
158090161110	1
158090382113	0
158090608475	1
158090692670	0
158090786100	1
158090861079	1
158090960698	0
158090991361	0
158090993624	1
158091492487	1
158091535773	0
158091759079	1
158092012237	0
158092141597	0
158092488534	1
158092770761	0
158092780446	0
158092834205	0
158092954148	0
158093131216	0
158093161453	0
158093170469	0
158093213055	0
158093253377	0
158093262912	0
158093352206	1
158093722566	0
158093791917	0
158093890078	0
158093912436	1
158094210244	0
158094489856	0
158094741947	0
158094750665	0
158094951012	1
158095022369	0
158095143024	0
158095272851	1
158095331657	0
158095511491	0
158095540501	0
158095540933	0
158095620123	1
158095731838	0
158095760367	0
158095954035	0
158096032473	1
158096072182	0
158096138351	1
158096452056	1
158096624148	1
158096727871	1
158097008248	1
158097155628	1
158097200243	0
158097310306	0
158097463042	0
158097573809	0
158097673635	0
158097723447	0
158097733190	1
158097813871	1
158097892710	0
158098272162	1
158098362890	1
158098402956	0
158099013969	0
158099118566	1
158099193282	1
158099320034	0
158099474088	0
158099579882	1
158099603890	0
158099895932	0
158099952535	0
158099953314	0
158100051487	0
158100051738	0
158100090280	0
158100110471	0
158100132806	0
158100252478	1
158100471132	0
158100521185	1
158100842924	0
158100860726	0
158101162527	0
158101163617	0
158101174151	1
158101353098	1
158101362541	0
158101905678	1
158102004216	0
158102341467	0
158102386795	1
158102629652	0
158102655761	1
158102744253	0
158102752988	0
158102941434	1
158102949901	1
158102992589	0
158103025495	1
158103143291	1
158103198236	1
158103231674	0
158103242644	0
158103320784	1
158103434007	1
158103443057	0
158103694052	0
158103853815	0
158103891378	0
158104055483	0
158104071839	0
158104211103	0
158104302728	1
158104348019	1
158104362586	0
158104402345	0
158104432612	1
158104471180	0
158104578994	1
158104796711	1
158104841823	0
158104862618	1
158104903264	0
158105016419	1
158105112522	0
158105264212	0
158105360285	0
158105540436	0
158105540536	1
158105543868	0
158105550714	0
158105552911	0
158105645825	1
158105732802	0
158106273649	0
158106334044	0
158106380175	0
158106495568	1
158106602346	1
158106982089	1
158107010071	0
158107032755	0
158107172696	0
158107223311	1
158107263869	0
158107303873	0
158107330252	0
158107381087	0
158107410111	1
158107413897	0
158107422744	0
158107444198	0
158107490351	0
158107612224	0
158107617446	1
158107770825	0
158108021232	0
158108030386	0
158108063340	1
158108350763	1
158108486517	1
158108628400	1
158108670964	0
158108671402	1
158108722788	0
158108765695	0
158108892349	0
158109091939	0
158109163453	1
158109403329	0
158109630272	0
158109761617	1
158109877120	1
158109904405	1
158109912667	0
158110184116	0
158110356942	1
158110411946	0
158110490950	0
158110520754	0
158110581714	0
158110603118	1
158110653369	0
158110661208	0
158110870213	1
158111048776	1
158111172589	0
158111307022	1
158111438695	1
158111470162	0
158111971995	0
158112171096	0
158112557850	1
158112843448	1
158112961284	0
158112993877	0
158112995535	1
158113091837	1
158113121503	0
158113274160	0
158113403172	0
158113652298	0
158113672418	1
158113751578	1
158113761864	0
158113762855	0
158113871347	1
158113918618	1
158113943392	0
158113992998	0
158114117128	0
158114173538	0
158114843342	0
158114872707	0
158114894065	0
158114950961	0
158115158318	1
158115250884	0
158115297202	1
158115404457	0
158115454826	1
158115474278	1
158115521872	0
158115780781	0
158115950603	0
158116041751	0
158116090428	0
158116140304	0
158116170258	0
158116419367	1
158116428767	1
158116511545	0
158116532461	0
158116562649	0
158116580116	0
158116783824	0
158116943057	1
158117203707	1
158117424077	0
158117450748	1
158117462160	0
158117510566	0
158117552118	0
158117906159	1
158117911681	0
158117946251	1
158118102165	0
158118231290	1
158118373831	0
158118374318	1
158118548601	1
158118587478	1
158118687924	1
158118706087	1
158118816662	1
158118819719	1
158118826628	1
158118869075	1
158118916675	1
158118945457	1
158118966244	1
158118985742	1
158118998658	0
158119025811	0
158119028009	1
158119059092	1
158119078367	1
158119088069	1
158119097561	1
158119181768	0
158119186041	1
158119308820	1
158119314022	0
158119333533	0
158119346978	1
158119360980	0
158119375513	1
158119420100	0
158119428556	1
158119830765	0
158119861336	0
158119913230	0
158120054891	1
158120089129	1
158120354950	0
158120641909	0
158120655262	1
158120763900	0
158120774177	0
158121082475	0
158121100964	0
158121201599	0
158121266105	0
158121296437	0
158121414471	0
158121442994	0
158121573114	0
158121632822	0
158121661681	1
158121670927	0
158121763234	0
158121778567	1
158121848512	1
158121921803	1
158121924385	1
158122233062	1
158122264306	0
158122433334	1
158122600024	0
158122830602	0
158123118202	1
158123137016	1
158123140838	0
158123320853	0
158123510069	0
158123902928	1
158124343733	0
158124422852	0
158124524247	1
158124532025	0
158124673927	1
158124762285	0
158124902703	0
158124931384	0
158124981822	0
158124995339	1
158125134254	0
158125150731	0
158125165223	1
158125190486	0
158125274357	0
158125290555	0
158125340675	0
158125663012	1
158125668846	1
158125696841	1
158125822144	0
158125975922	1
158126043058	0
158126116472	1
158126211425	0
158126230704	1
158126397381	1
158126465370	1
158126499115	1
158126643181	0
158126662342	1
158126673381	0
158126706967	0
158126789330	1
158126841763	1
158126931168	0
158126951004	0
158127094603	0
158127132274	1
158127372314	0
158127476346	0
158127614514	1
158127718136	1
158127771377	0
158127970993	0
158128103141	0
158128105234	1
158128823029	0
158128913617	0
158129042756	0
158129092234	0
158129143592	0
158129150929	1
158129460842	1
158129477348	1
158129633348	0
158129851132	0
158130003072	0
158130031625	0
158130193690	1
158130349092	1
158130437698	1
158130441668	0
158130552378	1
158130563279	1
158130645261	1
158130792924	0
158130930920	1
158130991058	0
158131268187	1
158131453882	1
158131523928	0
158131693501	0
158131762458	0
158131770916	1
158132181399	0
158132272358	0
158132884313	0
158132947082	0
158132954100	0
158133082298	1
158133200456	1
158133222163	1
158133235275	0
158133294572	0
158133402926	1
158133418851	0
158133513281	0
158133802004	0
158133972689	0
158134016905	1
158134248894	1
158134268191	1
158134271480	1
158134474338	1
158134478654	0
158134507102	0
158134577001	1
158134592505	1
158134733547	1
158134801674	1
158135116726	0
158135224303	0
158135301665	1
158135523456	0
158135530925	0
158135575215	0
158135762921	0
158135890534	0
158136405678	1
158136441860	1
158136581377	0
158136710042	1
158136858564	1
158137098778	1
158137230444	1
158137256192	1
158137273139	0
158137282974	0
158137321075	0
158137392994	0
158137494176	0
158137520581	0
158137591882	1
158137602330	1
158137603529	0
158137847061	1
158137902356	0
158137938307	1
158138073758	1
158138260572	1
158138262377	1
158138272767	0
158138343519	0
158138414024	0
158138533827	1
158138610365	0
158138610582	0
158138611096	1
158138613811	0
158138621396	1
158138633620	0
158138644444	0
158138681217	0
158138760728	1
158138808934	1
158138872675	0
158138961509	1
158139027377	1
158139061766	0
158139122712	0
158139222121	0
158139230607	0
158139240651	1
158139251372	0
158139323585	0
158139372559	0
158139593695	1
158139622266	0
158139813292	1
158140094117	0
158140143684	1
158140193960	1
158140492742	1
158140493841	1
158140708551	1
158140724035	0
158140737961	1
158140740400	0
158140854142	0
158140933883	0
158141065332	1
158141152365	1
158141182683	0
158141184100	0
158141283934	1
158141554446	1
158141630901	1
158141716364	1
158141800474	0
158142270225	0
158142283266	1
158142356743	1
158142363404	1
158142578718	1
158142713529	1
158142863822	0
158142894197	0
158143082636	1
158143100582	0
158143270203	1
158143303717	0
158143308734	1
158143443791	0
158143549105	1
158143564327	0
158143572375	0
158143720876	1
158144322976	1
158144362090	0
158144628729	1
158144953963	0
158145093416	0
158145141345	1
158145422462	0
158145424448	0
158145732023	0
158145784029	1
158145840018	1
158145841415	1
158145866972	1
158145913444	0
158145922565	0
158145938571	1
158145940102	0
158146016113	1
158146108958	1
158146411090	1
158146533604	1
158146680220	1
158146732614	1
158146768103	1
158146953494	0
158147050848	0
158147063347	0
158147130211	0
158147262346	0
158147361566	0
158147417636	1
158147448550	1
158147563930	0
158147611749	1
158147797496	1
158147909063	1
158148061262	1
158148163911	1
158148317373	1
158148440474	1
158148602906	1
158148640496	1
158148985172	0
158149123932	0
158149204001	0
158149372148	0
158149373100	0
158149424102	0
158149480345	1
158149660361	0
158149822156	1
158149942242	0
158150211787	0
158150433030	0
158150475357	1
158150572449	1
158150652662	0
158150751385	0
158150772868	1
158150953558	0
158151111493	1
158151345569	1
158151454268	0
158151460776	0
158151778166	1
158152020304	0
158152734501	0
158152799930	0
158152853021	1
158152884124	0
158152892914	1
158153301669	1
158153574387	0
158153731179	0
158153762413	0
158153821477	0
158153944366	1
158153964029	1
158154129274	1
158154614970	1
158154681666	0
158154683246	0
158154814207	0
158155863075	1
158155992469	0
158156060159	1
158156072421	1
158156074359	0
158156088449	1
158156180430	0
158156180434	0
158156260399	0
158156345471	1
158156459768	0
158156503303	1
158156541667	0
158156542001	0
158156853092	0
158157057445	1
158157103036	1
158157202962	0
158157240841	1
158157282190	0
158157671340	0
158157682286	1
158157702471	0
158157749169	1
158157822682	1
158157833712	0
158157844229	1
158157911432	0
158158201699	1
158158508651	1
158158861211	0
158158885053	1
158158887704	1
158158973307	0
158159025422	1
158159247073	0
158159358920	1
158159643396	0
158159658096	0
158159705228	1
158159719198	1
158159871500	1
158159903410	0
158159968633	1
158160020476	0
158160052944	0
158160286949	0
158160433136	0
158160470577	0
158160697153	1
158160814538	0
158161008152	1
158161012683	0
158161044128	1
158161393669	0
158161410841	0
158161443711	0
158161482312	0
158161622987	1
158161692780	0
158161746092	1
158161860893	0
158161981693	0
158162033722	0
158162034714	1
158162203703	0
158162206058	1
158162442423	0
158162460077	0
158162524470	0
158162606760	1
158162649907	0
158162685827	1
158163361885	0
158163442222	0
158163645222	1
158163794146	0
158163801563	0
158163824114	0
158163963541	0
158164182732	1
158164227584	1
158164460528	0
158164502920	1
158164914151	0
158164974003	0
158165046111	1
158165097761	1
158165101290	0
158165361950	0
158165621861	0
158165821952	0
158165973888	1
158166128140	1
158166541276	0
158166650842	0
158166720926	0
158166971621	0
158167442323	0
158167643347	0
158167702421	0
158167731149	1
158167733374	0
158167903240	0
158168052763	0
158168070775	0
158168080117	1
158168450038	0
158168452020	0
158168750151	0
158168935022	1
158169082680	0
158169110027	1
158169522222	0
158169650321	1
158169672358	0
158169676829	1
158169923809	1
158169963713	0
158170020730	1
158170025889	1
158170660405	0
158170893916	0
158170982943	1
158171111829	0
158171200448	1
158171282204	1
158171303445	0
158171372633	0
158171382132	1
158171501922	0
158171563943	0
158171802241	1
158171931933	0
158172018797	1
158172160158	0
158172540109	1
158172613579	0
158172613834	1
158172623553	1
158172642837	0
158172695379	1
158172879335	1
158173014448	0
158173051676	0
158173054049	0
158173060650	0
158173063116	0
158173080405	0
158173083743	1
158173084386	0
158173090186	0
158173090530	0
158173091220	0
158173091292	1
158173091850	0
158173104354	0
158173111808	0
158173112415	0
158173133274	0
158173165888	1
158173252133	0
158173377649	1
158173670847	0
158173686297	0
158173693699	0
158173835206	1
158173941230	0
158173965239	1
158173972698	0
158174075585	1
158174115640	1
158174140757	0
158174312229	0
158174556102	1
158174618028	1
158174796453	1
158174900009	0
158175113510	0
158175270022	1
158175318838	1
158175322813	0
158175381778	0
158175753447	0
158175811568	1
158175821114	0
158175943168	1
158176023893	0
158176153643	0
158176657399	1
158176911332	0
158176937792	1
158176990988	0
158177123238	1
158177164417	1
158177180948	0
158177184429	1
158177283547	1
158177308128	1
158177330598	1
158177466228	1
158177471526	1
158177542902	1
158177660881	1
158177707312	0
158177836028	1
158177891471	0
158177921592	0
158178175270	1
158178312604	0
158178438289	1
158178485695	1
158178682295	0
158178932737	0
158179161501	0
158179277772	0
158179284672	1
158179413427	0
158179693831	0
158179854348	0
158179911824	0
158179923699	0
158179942099	0
158180121408	0
158180173762	0
158180415116	1
158180461628	0
158180503621	0
158180537631	1
158180621201	1
158180627481	1
158180781811	0
158180821587	0
158180830653	0
158180882872	0
158180972179	0
158181087960	0
158181195123	1
158181265711	1
158181411021	1
158181431016	0
158181539759	1
158181645091	1
158181702159	0
158181718866	1
158181913499	0
158181972895	0
158181980747	1
158182781027	0
158182812684	0
158183261165	0
158183299115	1
158183394297	0
158183673063	0
158183864177	0
158184010550	1
158184021785	0
158184193926	0
158184261493	0
158184322838	1
158184353510	0
158184362076	0
158184402447	0
158184552146	1
158184609488	0
158184680590	0
158184741234	1
158185392347	1
158185482417	0
158185752245	0
158185882502	0
158185903471	0
158185970868	1
158186503673	1
158186522942	1
158186645631	1
158186664330	0
158186861472	1
158187042630	1
158187101509	0
158187263561	0
158187277134	1
158187392623	0
158187401638	1
158187613217	0
158187911176	1
158188019075	1
158188024437	1
158188071764	0
158188130363	0
158188160262	0
158188414264	0
158188733184	0
158188743344	1
158188793815	0
158188917978	1
158188992332	0
158189092213	0
158189093895	1
158189170644	1
158189171663	0
158189208631	1
158189420332	1
158189533092	1
158189571913	0
158189611890	0
158189660504	0
158189721223	0
158189741308	0
158189750583	0
158189912211	0
158190032941	0
158190077941	1
158190408144	0
158190431074	0
158190740389	0
158190804124	0
158190840477	0
158190879834	0
158190941320	0
158190943259	0
158191330309	0
158191381245	0
158191448383	1
158191652967	1
158191884119	0
158191902698	1
158192385608	1
158192402222	0
158192410803	1
158192554245	1
158192590339	1
158192943123	0
158193038073	1
158193044012	0
158193121860	0
158193144400	0
158193321717	0
158193382378	1
158193510127	1
158193561877	0
158193573432	1
158193662445	1
158193861137	1
158193881828	1
158193960903	1
158193982717	1
158194010717	1
158194046145	1
158194081540	0
158194485114	1
158194870880	1
158194933012	1
158194948854	1
158195048253	0
158195184967	0
158195310169	0
158195330331	0
158195352273	0
158195352437	0
158195431768	0
158195433636	0
158195442083	1
158195463753	0
158195538536	1
158195553197	0
158195567070	1
158195570753	1
158195600344	0
158195603891	0
158195663886	0
158195847565	1
158196009036	1
158196060630	0
158196112207	1
158196208356	1
158196291269	0
158196302543	0
158196384268	0
158196392206	1
158196400381	0
158196693892	0
158196853432	1
158197310654	0
158197541657	1
158197678281	0
158197772364	0
158197912289	1
158198020479	0
158198160204	0
158198267220	0
158198274474	1
158198484092	0
158198502006	0
158198576080	1
158198596835	1
158198621799	0
158198863959	0
158199154174	1
158199210959	0
158199252551	0
158199578655	1
158199813003	1
158199911813	0
158200004173	1
158200021946	0
158200122075	0
158200133660	0
158200180891	0
158200209195	1
158200228975	1
158200231438	0
158200262060	0
158200267098	1
158200302179	0
158200462605	0
158200621623	0
158200710527	0
158200753871	0
158200777870	1
158200788698	1
158200897170	1
158200963932	0
158201183929	0
158201242105	0
158201280455	1
158201340868	1
158201424022	0
158201457188	1
158201550295	0
158201572693	1
158201611314	0
158201674496	0
158201772709	0
158201811454	1
158201970780	0
158202117402	1
158202250039	1
158202434912	0
158202604416	0
158202649277	1
158202853078	1
158202860941	1
158203003068	0
158203182517	1
158203241217	0
158203383124	0
158203421740	0
158203629815	0
158203646286	0
158203741116	0
158203803969	0
158204080875	0
158204084403	0
158204416123	1
158204682484	0
158204927681	1
158205153638	0
158205172525	1
158205273029	0
158205301025	1
158205443318	1
158205712895	0
158205758269	1
158205759467	1
158205914369	0
158205990031	0
158205993173	0
158206234167	0
158206244419	1
158206281756	0
158206372254	0
158206471834	1
158206936894	0
158207010284	0
158207162624	0
158207240197	0
158207240216	0
158207251215	0
158207251391	0
158207251424	0
158207252148	0
158207284125	1
158207622198	0
158207647143	1
158207687945	1
158207701444	1
158207948054	1
158208170277	0
158208313117	0
158208586828	0
158209323978	0
158209465081	0
158209682702	0
158209790205	0
158209826227	1
158209853605	0
158209860349	0
158209861868	0
158209864136	1
158209960997	0
158210027099	1
158210246673	1
158210260141	0
158210273142	0
158210292064	0
158210330424	1
158210333183	1
158210401548	0
158210413118	0
158210530577	1
158211537589	1
158211620187	1
158211624291	0
158211763799	0
158212073353	1
158212163856	0
158212193995	0
158212362290	1
158212580763	0
158212630752	0
158212812062	0
158213751612	1
158213770169	1
158213791135	1
158213802906	0
158213823929	0
158213890872	0
158214122145	1
158214180026	0
158214203945	0
158214405587	1
158214508505	1
158214611977	1
158214702210	0
158214739138	1
158214907791	1
158215013378	0
158215052348	0
158215080199	0
158215322330	0
158215322987	0
158215403170	0
158215410638	0
158215410654	0
158215411519	0
158215420203	0
158215421972	0
158215422385	0
158215430666	0
158215431128	0
158215431672	0
158215433268	0
158215433850	0
158215453418	0
158215491893	0
158215492786	0
158215500219	0
158215500697	0
158215500768	0
158215502299	0
158215502452	0
158215502515	0
158215502521	0
158215503370	0
158215504341	0
158215508414	1
158215510250	0
158215541662	0
158215543381	0
158215544093	0
158215552332	1
158215579327	1
158215640247	1
158215862242	1
158215911893	1
158215930139	0
158216001420	0
158216041834	0
158216778482	1
158216865209	1
158216972161	0
158217064477	1
158217312010	0
158217422597	0
158217610466	0
158217623477	0
158217692741	0
158217844315	0
158217879308	1
158217892364	0
158217913595	0
158217960695	1
158217960785	0
158218126121	1
158218293395	0
158218332915	0
158218430573	1
158218541393	0
158218551512	0
158218636837	1
158218740104	1
158218873568	0
158218881680	0
158219014346	0
158219026845	1
158219258828	1
158219423842	0
158219659252	1
158219680193	1
158219683434	0
158219711742	1
158219849034	1
158219877801	1
158219906800	1
158219990409	0
158220018885	1
158220064321	0
158220073261	0
158220122140	0
158220204293	1
158220228535	1
158220431398	0
158220510127	0
158220548693	0
158220860678	1
158220927604	1
158221162177	1
158221248775	1
158221262099	0
158221384458	1
158221390392	0
158221400738	0
158221519038	1
158221572279	0
158222010338	1
158222101970	0
158222169182	1
158222581485	1
158222860876	1
158222930458	0
158223130357	0
158223132120	0
158223213104	0
158223246457	1
158223383375	0
158223620564	1
158223622547	1
158223741398	0
158223741993	0
158223783997	0
158223823109	0
158223873324	0
158224063381	0
158224410738	0
158224483512	0
158224561229	0
158224715634	1
158224862278	0
158224924139	0
158225053304	1
158225154154	1
158225181162	0
158225210320	1
158225223061	0
158225255358	1
158225402082	0
158225405366	1
158225580644	1
158225863584	0
158226087643	1
158226213060	0
158226243317	1
158226636572	1
158226984078	0
158227060217	0
158227082729	0
158227383340	0
158227390759	0
158227441492	1
158227551245	0
158227644266	1
158227772867	0
158227812399	1
158227861587	0
158228076816	0
158228375719	1
158228595568	1
158228755347	0
158228804066	0
158229206501	1
158229247656	1
158229269836	0
158229458789	1
158229464030	0
158229661412	0
158229823088	0
158229973498	0
158230140024	0
158230141684	0
158230272817	0
158230382315	0
158230767965	0
158230812059	0
158230812065	0
158230823469	0
158231079159	1
158231107442	1
158231130449	0
158231342349	1
158231463046	0
158231616516	1
158231641564	1
158231642785	1
158231682601	1
158231693224	1
158231703466	1
158231740591	0
158231743002	0
158231744025	1
158231744336	0
158231761247	1
158231770152	0
158231770450	0
158231782841	1
158231943198	1
158231960103	0
158232003356	0
158232012325	1
158232142509	0
158232502985	1
158232540456	0
158232646266	1
158232829821	1
158232841275	0
158232863069	0
158232870385	0
158232871490	0
158232872433	1
158232891345	0
158232893040	0
158233072858	0
158233222828	0
158233273818	0
158233281485	1
158233355711	0
158233506657	1
158233591382	1
158233878443	1
158233966083	1
158234189101	1
158234341732	0
158234370468	0
158234534329	0
158234540559	1
158234583524	0
158234616698	1
158234691033	1
158234750541	0
158234775727	1
158234820952	1
158235221667	1
158235237233	0
158235361314	0
158235363252	1
158235364097	0
158235364171	0
158235390853	0
158235558298	1
158235773423	0
158235781851	1
158235910580	0
158236102311	0
158236132889	0
158236152664	0
158236570478	1
158236611894	1
158236670849	0
158236837329	1
158236842526	0
158236852247	1
158236892726	0
158236910783	0
158236940979	0
158236952528	0
158237174459	0
158237271996	0
158237320709	1
158237340029	0
158237430559	1
158237507066	0
158237538339	1
158237731676	0
158237958030	1
158238131352	0
158238153671	0
158238173132	1
158238431079	1
158238673936	0
158238722542	0
158238724225	0
158238803973	0
158238871366	0
158238953509	1
158239171447	1
158239203234	0
158239287977	1
158239335554	1
158239472723	0
158239693150	0
158239721800	1
158239882414	1
158239954307	1
158240004342	0
158240109159	1
158240281942	0
158240353096	0
158240372401	0
158240552092	0
158240644347	0
158240680134	1
158240721966	0
158240834002	0
158240892896	0
158241370419	0
158241372144	0
158241441300	0
158241441827	0
158241465239	1
158241561177	0
158241561975	0
158241562172	0
158241571743	0
158241572176	0
158241584266	0
158241593513	0
158241612933	0
158241782342	0
158241852210	0
158241900200	0
158242033381	0
158242258454	1
158242263158	1
158242424235	0
158242473269	0
158242559166	1
158242770233	0
158242838408	1
158243221808	0
158243353117	1
158243581766	1
158243796075	1
158243827292	1
158244030510	1
158244300962	1
158244490454	1
158244862393	1
158244953185	1
158244953700	0
158245003163	1
158245190910	0
158245267606	1
158245463478	1
158245470562	1
158245482903	1
158245553920	1
158245633459	1
158245676450	1
158245680339	0
158245714143	0
158245799465	1
158246170901	0
158246282771	0
158246977279	1
158247151468	1
158247176299	1
158247191326	0
158247323055	0
158247511741	0
158247553690	1
158247950066	0
158248002459	1
158248011072	0
158248042114	0
158248091197	1
158248103334	1
158248193502	0
158248287500	1
158248350058	0
158248400496	0
158248403264	0
158248417784	1
158248597041	1
158248890222	1
158248930866	1
158249026174	1
158249053160	0
158249130893	1
158249292048	0
158249302826	0
158249409438	1
158249723700	0
158249732104	0
158249831028	0
158249980749	0
158250643972	1
158250663533	0
158250843688	0
158250906827	1
158251182426	1
158251220420	1
158251260642	0
158251302737	1
158251310461	1
158251459200	1
158251763343	0
158251821818	0
158251842590	0
158251878922	0
158251917490	1
158251942516	1
158252420543	0
158252422376	0
158252453289	0
158252517139	1
158252654369	1
158252731044	0
158252791320	0
158252850138	0
158252853881	0
158252911095	0
158252912445	0
158252930318	0
158252933221	0
158252940842	0
158252942564	0
158252953014	0
158253162010	0
158253201617	0
158253201734	0
158253210580	0
158253210961	0
158253211062	0
158253211577	1
158253211909	0
158253212859	0
158253214146	0
158253233277	0
158253234040	0
158253271837	0
158253273731	0
158253280081	0
158253280892	0
158253281920	0
158253283708	0
158253290434	0
158253312612	0
158253313013	0
158253314216	0
158253322702	0
158253323513	0
158253330205	1
158253332974	0
158253334040	0
158253334074	0
158253461992	0
158253463500	0
158253471119	0
158253471822	0
158253481036	0
158253493763	0
158253494016	0
158253510410	0
158253511566	0
158253514127	1
158253523870	0
158253550028	0
158253550590	0
158253573634	0
158253592848	0
158253592995	0
158253611168	0
158253611390	0
158253620590	1
158253620653	0
158253660441	0
158253873987	0
158253971497	0
158253974190	0
158253983875	0
158254060960	1
158254061012	1
158254130745	1
158254170774	0
158254201780	0
158254832387	1
158254908182	1
158255101377	0
158255102803	1
158255104219	0
158255181082	0
158255182319	0
158255250142	1
158255280202	0
158255870376	0
158255884467	0
158255944310	0
158256003471	1
158256203860	1
158256469999	1
158256498414	1
158256522946	0
158256630526	0
158256641000	1
158256773545	0
158256920553	0
158257092800	0
158257150040	0
158257340962	0
158257681875	1
158257733862	0
158257901409	0
158257998300	1
158258511178	1
158258597631	1
158258600195	0
158258682023	0
158258684403	1
158258800060	0
158258957808	0
158259131077	0
158259277224	1
158259404389	0
158259583989	1
158259590619	0
158259792363	0
158259793008	1
158259860894	0
158260071338	0
158260645332	1
158260761306	0
158260802172	0
158261177543	1
158261453258	0
158261553955	0
158261770160	0
158261892116	1
158262050616	0
158262358122	1
158262367893	1
158262419405	1
158262441670	1
158262481876	1
158262482274	0
158262560457	0
158262612509	0
158262894053	0
158262907340	1
158263065633	1
158263092761	1
158263121557	0
158263174109	1
158263263311	1
158263302052	0
158263313094	1
158263351389	1
158263648645	1
158263650410	1
158263771690	0
158263988300	0
158264285248	1
158264307013	1
158264359585	1
158264455132	1
158264881372	0
158264910151	0
158265031717	1
158265050893	0
158265286261	1
158265501077	0
158265721944	0
158266061629	0
158266153957	0
158266162476	0
158266473451	0
158266480456	0
158266767119	1
158266774125	1
158266980747	1
158267113317	0
158267303322	0
158267326377	1
158267403042	0
158267487675	1
158267565805	1
158267686793	1
158267842421	0
158267918432	1
158268131912	1
158268422272	1
158268470074	0
158268484130	0
158268501584	0
158268553279	0
158268561825	0
158268722377	0
158268730609	1
158268744590	1
158268754338	0
158268861153	0
158268873823	1
158268975033	0
158268996808	1
158269030018	0
158269042996	0
158269135473	0
158269280041	0
158269363096	1
158269363289	1
158269612304	1
158269783691	1
158269837794	1
158269842566	1
158269881529	0
158269920189	0
158270052868	1
158270100549	0
158270160969	1
158270244070	0
158270435080	1
158270713963	0
158270860803	1
158270871338	0
158270954136	1
158271230115	0
158271604088	1
158271660842	0
158271820205	0
158271950940	0
158272070096	1
158272092783	0
158272191569	0
158272283682	1
158272340741	1
158272467239	1
158272629650	1
158272677891	1
158272684312	1
158272916547	1
158272943362	0
158272992724	0
158272993034	0
158272994239	1
158273112893	0
158273170858	0
158273315844	1
158273333068	0
158273467989	0
158273485470	0
158273497967	1
158273512288	1
158273527251	1
158273602276	1
158273764401	1
158273830630	1
158273879469	1
158273921676	1
158273933350	0
158273953051	0
158273961537	0
158273963176	0
158273979398	1
158273982178	1
158273982392	0
158274112031	0
158274363302	0
158274423633	1
158274443043	1
158274870598	0
158274898219	1
158274941520	0
158275183421	1
158275441668	0
158275542731	1
158275590577	1
158275782649	0
158275801458	0
158275814474	0
158275973088	0
158275982566	0
158276040770	0
158276057422	1
158276166669	1
158276307258	0
158276338652	1
158276560885	1
158276637266	1
158276726045	0
158276755840	1
158277054007	0
158277083521	0
158277156035	1
158277687530	1
158277708204	1
158277710846	1
158277994052	0
158278088991	1
158278123885	0
158278190801	1
158278192441	0
158278702759	1
158278892137	0
158278931207	1
158278975911	1
158279624002	0
158279630930	1
158279701141	0
158279763781	0
158280123777	0
158280131290	0
158280340850	0
158280534379	1
158280601660	1
158280683459	0
158280702208	0
158280731854	0
158280741279	0
158280744144	0
158280830051	1
158280910569	0
158280951749	0
158281002565	0
158281084280	0
158281444403	0
158281451691	1
158281452880	0
158281556814	0
158281640127	0
158281671142	1
158281688819	1
158281722765	0
158281731360	0
158281772382	0
158281892964	0
158281960815	0
158281980526	0
158282200518	1
158282201158	0
158282276031	1
158282323174	0
158282481693	0
158282721749	1
158283090419	0
158283130662	1
158283271650	1
158283339755	1
158283443387	0
158283563932	0
158283621785	1
158283730161	0
158283733819	1
158283752369	1
158283907395	1
158283954393	0
158284140398	0
158284294199	1
158284504276	0
158284564800	1
158284634372	0
158284673816	1
158284786152	1
158284857756	1
158284858623	0
158284923694	0
158285060500	0
158285071356	0
158285178449	1
158285221620	0
158285233856	0
158285312840	0
158285413938	1
158285420124	0
158285821315	0
158285835375	0
158285984277	0
158286161694	0
158286891082	0
158286893441	1
158287322872	0
158287552330	0
158287721923	0
158287760511	1
158287772417	1
158287818676	1
158287922894	0
158287940233	0
158288020464	0
158288054067	1
158288313975	1
158288444852	0
158288472723	0
158288502648	0
158288724100	0
158288763396	0
158288787081	1
158288983549	1
158289112083	1
158289145182	0
158289238115	1
158289285441	1
158289291898	0
158289373661	0
158289593669	0
158289606125	1
158289606296	1
158289800431	0
158289811928	1
158289819282	1
158289913854	0
158290051651	1
158290082031	0
158290199415	1
158290224418	0
158290236119	1
158290292329	1
158290395541	1
158290448471	1
158290450970	0
158290470018	1
158290480556	0
158290649572	1
158290703950	0
158290746518	1
158290790445	0
158290821838	0
158290828048	1
158290877901	1
158290930981	1
158290948379	1
158291038807	1
158291043481	0
158291091475	0
158291174362	0
158291181052	1
158291201518	0
158291204177	0
158291205979	1
158291281123	1
158291286543	1
158291317911	1
158291348418	1
158291365150	1
158291426046	1
158291487946	1
158291721311	0
158291826918	1
158291832348	1
158291833463	1
158291901869	0
158291914511	0
158292063779	0
158292084461	1
158292201847	1
158292243151	0
158292252872	0
158292260022	0
158292263186	0
158292331659	0
158292361483	1
158292423707	0
158292633121	0
158292842280	0
158292851310	0
158292891668	0
158292956212	0
158293253690	0
158293731901	0
158294124452	0
158294280441	1
158294302181	0
158294310260	1
158294312654	0
158294328326	1
158294392781	0
158294643380	1
158294890663	0
158294903038	1
158294948474	1
158295680139	0
158295954263	0
158295991446	0
158296061339	0
158296132280	0
158296240121	1
158296421930	0
158296530879	1
158296551031	0
158296684661	1
158296846219	1
158296852976	1
158297182278	0
158297223120	0
158297349886	1
158297373406	0
158297480899	0
158297572670	0
158297572872	0
158297740071	0
158297881327	0
158298000192	0
158298006641	1
158298053356	0
158298071278	0
158298993798	1
158299273871	0
158299280266	0
158299424311	0
158299425792	1
158299526472	1
158299534119	0
158299751276	0
158299822459	0
158300067799	1
158300253148	1
158300542272	1
158300692017	1
158300883539	0
158301203734	0
158301302608	1
158301362572	0
158301387272	1
158301595371	1
158301861677	0
158301900986	0
158301932320	0
158301988089	1
158302014209	0
158302025361	1
158302042574	1
158302092400	0
158302121924	0
158302270560	0
158302331836	0
158302411794	0
158302503116	0
158302542024	1
158302600579	0
158302936586	1
158303133132	1
158303442891	0
158303802619	0
158303970052	0
158304013087	0
158304187769	1
158304352342	0
158304353136	0
158304353366	0
158304422012	0
158304425071	1
158304670826	1
158304883935	0
158304892305	1
158305004083	0
158305131880	0
158305150148	0
158305170556	0
158305554147	1
158305621371	0
158305733406	0
158305851929	0
158305944369	0
158305984428	0
158305992912	0
158306023162	1
158306131564	0
158306187614	0
158306190366	1
158306200986	0
158306312916	1
158306690488	0
158307062291	0
158307070408	0
158307109817	1
158307263434	0
158307374418	0
158307691440	0
158308220209	0
158308449160	1
158308493397	0
158308561201	0
158308732712	0
158308772710	0
158308888446	0
158308990030	0
158309112222	0
158309244151	0
158309438414	1
158309452453	0
158309493679	0
158309633987	0
158309675419	1
158309823295	0
158309853435	0
158309911024	1
158310140019	0
158310157079	0
158310455086	1
158310553707	1
158310620331	0
158310764149	0
158310888202	1
158310900847	0
158311006083	0
158311292985	0
158311423139	1
158311691221	0
158311861460	1
158312286391	1
158312334186	0
158312412086	0
158312860568	0
158312989320	1
158313502057	0
158313506545	0
158313691895	0
158313890916	0
158313901133	0
158313922672	1
158313993473	1
158314012059	0
158314198018	1
158314210296	0
158314506090	1
158314543176	0
158314559217	1
158314701631	0
158314735925	1
158314792944	1
158314826716	1
158314886771	1
158315075717	1
158315083027	0
158315085360	1
158315085543	1
158315090503	0
158315101561	1
158315103744	0
158315136686	1
158315158437	1
158315161727	0
158315216313	1
158315236021	1
158315241684	0
158315293269	0
158315303521	0
158315437132	1
158315461279	1
158315463882	0
158315481717	0
158315492718	0
158315563430	1
158315575777	1
158315631746	1
158315683633	0
158315740536	0
158315861716	0
158316001090	1
158316208469	1
158316231276	0
158316243681	1
158316248604	1
158316280870	0
158316290580	1
158316299075	1
158316300644	0
158316328911	1
158316422121	1
158316426407	1
158316433310	0
158316470672	0
158316478313	1
158316488573	1
158316506004	1
158316536330	1
158316551079	0
158316953999	0
158317153127	0
158317163177	0
158317214213	0
158317292813	1
158317301963	1
158317781986	0
158317791865	1
158317792573	0
158317933700	0
158318391459	0
158318403773	1
158318423555	0
158318540515	0
158318567223	1
158318601617	0
158318635047	1
158318703276	1
158318783685	0
158318790264	0
158318905756	1
158319108260	1
158319111987	1
158319153483	1
158319234409	1
158319251839	0
158319292999	1
158319312237	1
158319480563	0
158319800248	1
158319854047	0
158319923637	0
158320051725	0
158320279268	1
158320559511	1
158320586603	1
158320601252	1
158320613768	0
158320759391	1
158320793515	1
158320813754	0
158320834005	0
158320845675	1
158320893713	0
158320920999	0
158320932212	1
158320950829	0
158320963420	0
158321028245	1
158321042321	1
158321096822	1
158321273061	1
158321622391	0
158321648456	1
158321822370	1
158322058612	1
158322096726	1
158322130600	0
158322225083	1
158322263299	0
158322271786	0
158322366898	1
158322401232	0
158322611133	0
158322662092	0
158322690125	0
158322744363	0
158322749281	0
158322760674	0
158322771427	0
158322802357	1
158322805147	1
158322805641	1
158322805951	1
158322815571	1
158322825795	1
158322852377	0
158322863657	0
158322910027	0
158322911997	0
158322914115	1
158323031552	0
158323061729	0
158323082511	0
158323093548	0
158323220185	0
158323234409	0
158323237351	1
158323332660	0
158323363324	1
158323503317	0
158323573329	0
158323653779	1
158323672002	0
158323757729	1
158323802841	0
158324004224	0
158324522375	1
158324568798	1
158324648358	1
158324835707	1
158324891411	1
158324902134	1
158324902912	0
158324920188	0
158324933531	0
158324960211	1
158324960750	0
158325032902	0
158325107004	1
158325152626	1
158325213715	1
158325423039	0
158325530584	1
158325655225	1
158325672713	0
158325781884	1
158325820860	0
158325874054	0
158326061283	0
158326204311	0
158326213045	0
158326284459	0
158326292326	1
158326690390	1
158326732551	0
158326753892	1
158327253666	1
158327371326	1
158327415885	0
158327528183	0
158327585165	1
158327611584	0
158327642374	0
158328125325	1
158328130332	0
158328412420	0
158328554109	0
158328634001	1
158328902866	0
158328961587	0
158329251337	0
158329328784	1
158329383879	0
158329451276	0
158329568305	0
158329933328	0
158329994140	0
158330173898	0
158330268459	1
158330524489	1
158330554355	0
158330673517	1
158330773115	0
158330822917	0
158330834475	1
158331042088	0
158331164341	0
158331242450	0
158331340942	1
158331565748	1
158331605893	1
158331916466	1
158332152580	0
158332222254	1
158332461506	0
158332575905	1
158332583129	1
158332836558	1
158332888281	1
158333014517	1
158333434478	0
158333472777	0
158333662857	1
158333711601	0
158333820881	0
158334351454	1
158334452334	0
158334542246	0
158334752705	0
158334791153	0
158335032798	0
158335143939	0
158335151580	0
158335170580	1
158335330532	0
158335500794	1
158335524277	0
158335561660	0
158335739067	1
158335849319	1
158335972275	0
158336120441	0
158336211751	0
158336231470	0
158336242533	0
158336246553	1
158336250106	0
158336252299	0
158336342689	0
158336406472	0
158336702650	1
158336758052	1
158337047253	1
158337380044	0
158337430156	1
158337461348	0
158337720764	0
158337837406	1
158338038386	1
158338392424	1
158338470999	0
158338563061	1
158338771751	0
158339018877	1
158339050775	1
158339103345	0
158339236021	1
158339284231	0
158339363034	0
158339633032	0
158339672001	1
158339676452	1
158339750842	0
158339840087	1
158339918761	1
158339972345	1
158340242613	0
158340763503	1
158340920708	0
158340930663	0
158341012577	0
158341013378	0
158341155651	0
158341182492	0
158341223207	1
158341340061	1
158341345404	0
158341491829	0
158341493731	0
158341500262	1
158341526867	1
158341735355	1
158342083774	1
158342112435	1
158342154498	1
158342289953	1
158342391142	1
158342482502	0
158342561800	1
158342792756	1
158342951404	0
158343615166	1
158343665403	1
158343780445	0
158343789389	1
158343943029	0
158344102484	0
158344114186	0
158344213234	0
158344431918	0
158344630455	0
158344722770	0
158344750105	1
158344943209	1
158345310410	0
158345383990	0
158345437504	1
158345503050	1
158345612986	1
158345662850	0
158345821007	0
158345864396	0
158346024010	0
158346191941	0
158346292308	0
158346366104	1
158346390920	0
158346399329	1
158346403192	0
158346412275	1
158346432728	0
158346682038	1
158346702958	0
158346891209	0
158346977513	1
158347174423	0
158347460550	1
158347754264	0
158347800663	1
158348080200	0
158348351392	1
158348492323	0
158348612962	0
158348645403	1
158348664192	0
158348681282	0
158348818750	1
158349063261	0
158349076227	1
158349222102	1
158349286953	1
158349362050	0
158349362653	0
158349368607	1
158349457805	1
158349667446	1
158349756645	1
158349781343	0
158349784298	0
158350093043	1
158350179384	1
158350183328	0
158350490645	1
158350663160	1
158350760461	0
158351004745	1
158351196828	1
158351408488	1
158351426277	1
158351481159	1
158351593091	0
158351657934	0
158351661421	0
158351853109	1
158351952652	1
158352173153	0
158352426161	1
158352441336	0
158352592940	1
158352646909	0
158353057976	1
158353098940	1
158353297916	1
158353412201	0
158353611519	0
158353627061	1
158353719487	1
158353750699	0
158353760615	0
158353762041	0
158353762660	1
158354233665	0
158354252475	0
158354263799	0
158354264022	0
158354351574	0
158354449681	0
158355204266	0
158355237799	1
158355353453	0
158355406515	1
158355500778	0
158355591580	0
158355784010	1
158355924019	0
158355953241	0
158356133902	0
158356170756	0
158356218613	1
158356423083	0
158356600812	0
158356876230	1
158357043380	1
158357101348	0
158357105477	1
158357250756	0
158357332574	0
158357402190	0
158357451199	0
158357456523	0
158357483097	0
158357543389	0
158357923815	0
158358010884	1
158358162824	1
158358290202	0
158358568652	1
158358776913	1
158359053217	1
158359161684	1
158359186784	1
158359351876	1
158359368445	1
158359373380	0
158359540733	0
158359621397	0
158359677527	1
158359929441	1
158360040053	0
158360069778	1
158360303741	0
158360400636	1
158360486221	1
158360833016	0
158360972648	0
158361020519	0
158361042880	0
158361048739	1
158361536757	1
158361651717	0
158361658339	1
158361862495	0
158361992733	1
158361993056	1
158362021762	0
158362123430	0
158362276198	0
158362472824	1
158362535965	1
158362726858	1
158362746797	1
158362881070	0
158363643575	0
158363648374	1
158363847761	1
158363866344	1
158363956444	1
158363965918	1
158364004979	0
158364162045	0
158364166303	1
158364181507	1
158364293028	0
158364570208	0
158364595529	0
158364782012	1
158364793874	0
158365054544	1
158365092366	0
158365191263	0
158365352139	1
158365650311	0
158365679173	0
158365909108	0
158366023276	0
158366081857	0
158366272542	0
158366401480	0
158366477596	1
158366545969	1
158366802992	1
158366813253	0
158366941139	1
158366974016	0
158366974169	0
158367283777	0
158367466887	1
158367630741	1
158367648972	1
158367650255	0
158367843838	0
158367986808	1
158368103487	0
158368233898	1
158368234417	0
158368512881	0
158368570123	0
158369093069	1
158369282010	1
158369563852	0
158369946751	1
158370025256	1
158370116126	0
158370225923	0
158370461150	0
158370471673	0
158370612062	0
158370649196	1
158370768090	1
158370780268	0
158370782186	0
158370857965	1
158370982431	0
158371070318	1
158371121404	0
158371191756	0
158371262609	0
158371272201	0
158371333092	0
158371473002	1
158371531607	0
158371950291	0
158372232384	0
158372249168	1
158372345541	0
158372463735	0
158372555855	1
158372604152	0
158372669311	1
158372783352	0
158372810214	0
158372812566	0
158372906339	1
158372969007	1
158373206220	0
158373353917	0
158373392656	0
158373501740	1
158373568052	1
158373571318	1
158373692064	0
158373913700	0
158373933366	0
158374036593	1
158374080256	0
158374284477	0
158374371941	0
158374555164	1
158374605216	1
158374844262	0
158374846619	1
158374930849	0
158374951388	0
158374999478	1
158375043341	1
158375107879	0
158375421517	1
158375440928	1
158375660972	0
158375725491	1
158375781699	0
158375841097	0
158375982351	1
158375993652	0
158376043634	0
158376162336	0
158376162690	1
158376163161	0
158376402580	0
158376502605	0
158376811364	1
158376923720	0
158376988525	1
158377029370	1
158377135356	1
158377181594	0
158377194375	0
158377623678	0
158377652770	1
158377668149	1
158377891880	0
158378335403	1
158378510196	0
158378537768	1
158378613564	0
158378622606	0
158378785764	1
158378878422	1
158378931210	0
158379242228	0
158379242344	0
158379498678	1
158379571477	0
158379578338	1
158379704189	0
158379760192	1
158379780971	1
158380076950	1
158380341509	0
158380342460	1
158380361086	0
158380392137	0
158380430754	1
158380513001	0
158380538856	1
158380776280	1
158380800966	1
158380925077	1
158380963738	0
158381020942	0
158381134291	0
158381190336	0
158381225060	1
158381571139	0
158381571250	0
158381572713	1
158381572966	0
158381574230	1
158381618666	0
158381710734	0
158381930535	0
158381974285	1
158381979170	1
158382160540	0
158382175402	1
158382273097	0
158382274399	0
158382282580	1
158382351925	0
158382363777	1
158382403338	0
158382430134	0
158382564345	0
158382578881	1
158382651751	1
158382672318	0
158382750680	0
158382793632	0
158382794306	1
158383069333	1
158383111443	0
158383421755	0
158383442709	1
158383446912	0
158383716374	1
158383723444	0
158384092047	0
158384161535	0
158384311837	0
158384394431	1
158384436065	1
158384489369	0
158384513666	1
158384573257	0
158384671601	0
158384686786	1
158384914436	1
158385041699	0
158385104294	0
158385392513	0
158385783043	0
158385993234	0
158386010813	0
158386041386	0
158386082899	1
158386504516	0
158386650465	1
158386811405	0
158386832337	0
158387001792	0
158387013143	1
158387193557	0
158387197140	1
158387368106	1
158387383369	1
158387453079	0
158387460940	1
158387715992	0
158387741404	0
158387822891	0
158387934351	1
158387947016	1
158388025690	1
158388235042	1
158388316992	1
158388687186	0
158388712735	1
158388741771	0
158388803476	0
158388887892	1
158388967974	1
158389153889	0
158389365216	1
158389662225	0
158389667407	1
158389797951	1
158389804164	1
158389831430	0
158389911035	1
158389962764	0
158390112311	0
158391074133	1
158391163014	1
158391191720	1
158391216005	1
158391275178	1
158391494104	1
158391597223	1
158391699522	1
158391752754	0
158391830676	1
158392206787	1
158392251871	0
158392251876	0
158392392121	0
158393003263	0
158393012978	0
158393085995	1
158393392415	0
158393453047	0
158393502447	0
158393703038	1
158393758161	0
158393854300	1
158393933455	1
158393950243	0
158394517380	1
158394572141	0
158394582401	0
158394593225	0
158394650137	1
158394763039	0
158394910568	0
158395054899	1
158395061529	1
158395293024	1
158395294995	1
158395321817	0
158395340813	0
158395749148	1
158395772408	0
158395823308	0
158395853130	0
158396013900	0
158396064451	0
158396298295	1
158396320610	1
158396352741	0
158396464352	1
158396503655	0
158396674386	0
158396715428	1
158397047331	0
158397151313	0
158397233583	0
158397272857	0
158397457149	0
158397474096	0
158397602320	0
158397638876	1
158397980942	0
158398080974	0
158398137572	1
158398476556	0
158399112357	0
158399143366	1
158399153019	0
158399430464	1
158399824475	0
158399907214	1
158399932201	0
158399960850	0
158400131450	1
158400161060	0
158400322530	0
158400470667	0
158400660850	0
158400662519	0
158400700474	0
158400751907	1
158400910768	1
158400914155	0
158401098490	1
158401107675	1
158401176146	1
158401212161	0
158401261554	1
158401303276	0
158401346636	1
158401369091	1
158401453242	0
158401503446	0
158401742235	0
158401822492	1
158402211406	0
158402726050	1
158402961729	0
158402966335	1
158403116257	1
158403240843	1
158403294284	0
158403319204	1
158403473181	1
158403513352	1
158403981485	0
158404177423	1
158404241815	0
158404417143	1
158404570965	0
158404832879	0
158404912980	0
158404939484	1
158405115220	1
158405241486	1
158405561924	0
158405851970	0
158405860457	1
158406230640	0
158406484486	0
158406714324	0
158406744380	0
158407280488	0
158407321528	0
158407511829	0
158407548649	1
158407735755	1
158407988450	1
158408153973	0
158408251894	1
158408316468	0
158408413824	1
158408515959	1
158408668549	1
158408794433	0
158408848896	1
158408853939	0
158408940657	0
158409135508	1
158409223767	0
158409337004	1
158409373881	0
158409421633	0
158409487696	1
158409829266	0
158409842047	0
158410013921	0
158410071085	0
158410448608	0
158410516204	1
158410580873	0
158410602037	0
158410821285	0
158410935914	1
158410992586	0
158411601424	0
158411740253	0
158411790088	0
158411822947	1
158412098784	0
158412190752	1
158412661197	0
158412671537	0
158412771555	0
158412839450	1
158413082035	0
158413220686	0
158413344433	0
158413371483	1
158413398487	1
158413492434	1
158413538856	1
158413643782	1
158413691090	1
158413730354	0
158413791822	0
158413802808	1
158413804181	0
158413834623	1
158413842307	0
158413873866	1
158413892303	0
158413894298	1
158414103040	0
158414142775	0
158414476539	1
158414550449	0
158414581751	0
158414775173	1
158414959121	1
158415122644	1
158415551597	0
158415553559	1
158415622178	0
158415682321	0
158415691627	1
158415692161	0
158415751264	0
158416014572	1
158416022736	0
158416099236	1
158416174299	0
158416237730	1
158416621882	0
158416638758	1
158416791710	1
158416853261	1
158416884414	0
158417021801	0
158417185863	1
158417226908	1
158417235892	1
158417248948	1
158417253749	0
158417254300	0
158417256299	1
158417258397	1
158417264129	1
158417266523	1
158417269165	1
158417273168	0
158417296755	1
158417299498	1
158417300811	0
158417302056	0
158417307405	1
158417312688	0
158417318172	1
158417321935	1
158417338401	1
158417340331	0
158417341819	0
158417342121	0
158417342137	1
158417346480	1
158417348787	1
158417388937	1
158417480343	0
158417513950	0
158417644208	1
158417761255	0
158417892610	1
158417941467	0
158418144191	1
158418200321	0
158418393413	0
158418471766	1
158418485695	1
158418660236	0
158418843674	1
158418867914	1
158418947227	1
158419002157	0
158419028592	1
158419253037	0
158419302466	1
158419432888	1
158419843694	1
158419850979	0
158419882326	0
158420015470	1
158420049452	1
158420383943	1
158420432410	0
158420649126	0
158420741746	0
158420882112	0
158420948176	1
158421333335	1
158421364407	1
158421478559	1
158421519653	1
158421842741	1
158421880144	1
158421999563	1
158422018492	1
158422598796	1
158422661342	1
158422732202	0
158422781491	0
158422801350	1
158422840779	0
158423060587	0
158423113949	0
158423114305	0
158423231991	0
158423270067	1
158423548081	1
158423643747	0
158423651871	1
158423708792	1
158423771381	0
158423966453	1
158424042651	1
158424052709	1
158424207812	1
158424231072	0
158424320811	0
158424339749	1
158424537313	1
158424629192	1
158424629226	1
158424811015	0
158424883117	0
158425043595	1
158425102870	0
158425200999	1
158425553232	0
158425559185	1
158425721503	0
158426200634	1
158426304029	1
158426382457	0
158426613726	0
158426629389	1
158426670910	0
158426921702	0
158427017866	0
158427060683	1
158427176969	1
158427294984	1
158427404450	0
158427520733	0
158427643422	0
158427683028	0
158428029054	1
158428068187	1
158428163418	0
158428203346	0
158428231315	1
158428242163	1
158428344398	0
158428450788	0
158428501386	0
158428741976	0
158428828226	1
158428979844	1
158429028985	1
158429261497	0
158429350833	1
158429362654	1
158429684488	0
158429720662	0
158429825520	1
158429843676	0
158430031187	1
158430192373	0
158430234204	0
158430466466	1
158430562155	0
158430731950	1
158430752222	0
158430800923	1
158430925865	1
158431186689	1
158431207690	1
158431234185	0
158431653248	1
158431703522	1
158431810259	0
158432008258	1
158432153879	0
158432183015	0
158432422978	0
158432490185	0
158432680208	1
158432808310	0
158432827800	1
158432879422	1
158433066339	1
158433144506	1
158433746527	1
158433831306	0
158434395633	1
158434396305	1
158434471582	0
158435214416	0
158435324501	0
158435327658	1
158435549290	1
158435622763	0
158435661423	0
158435710689	1
158435867386	1
158436007095	1
158436132463	0
158436159960	1
158436214109	0
158436239008	1
158436598444	1
158436690515	0
158436693412	0
158436694250	1
158436702624	0
158436704239	0
158436704325	0
158436710292	0
158436710448	0
158436710496	0
158436710768	0
158436711126	0
158436711627	0
158436712138	0
158436712671	0
158436713194	0
158436713266	0
158436713296	0
158436713603	0
158436713712	0
158436713839	0
158436714300	0
158436714517	0
158436720299	0
158436740668	0
158436741250	0
158436741449	0
158436742899	0
158436743909	0
158436760248	0
158436770786	0
158436772760	0
158436783382	0
158436800083	0
158436844399	0
158436847110	1
158436882975	1
158437152007	1
158437201526	0
158437204141	1
158437603785	0
158437652916	1
158437884533	1
158437910178	1
158438041902	0
158438188296	1
158438370089	1
158438558762	1
158438582494	0
158438822691	0
158438897905	1
158439063436	1
158439064030	1
158439100399	0
158439274063	0
158439350644	0
158439611650	0
158439803543	1
158439813557	1
158439852109	1
158439972878	0
158440158019	1
158440450266	0
158440463517	1
158440464450	1
158440591655	0
158440667689	0
158441056926	0
158441163580	0
158441321865	0
158441323321	0
158441512378	0
158441513739	0
158441710318	0
158441774135	0
158441927978	1
158441982433	1
158442023187	1
158442056089	0
158442100376	0
158442291923	1
158442308449	1
158442323366	0
158442383794	1
158442490100	1
158442520419	0
158442580586	0
158442593125	0
158442624041	1
158442680465	0
158442863887	0
158442890561	0
158442972326	0
158443132683	1
158443292802	1
158443921649	0
158443925905	1
158443952991	1
158443973495	0
158444011537	0
158444483020	0
158444912704	0
158444957373	1
158445040707	0
158445317758	1
158445351401	0
158445371080	0
158445539407	1
158445625400	1
158445646919	1
158445662776	1
158445677027	1
158445768580	1
158445872510	0
158446027939	1
158446272269	0
158446292090	0
158446301297	0
158446353182	0
158446384266	0
158446584337	0
158446584342	0
158446602965	0
158446674499	0
158446720041	0
158446864247	0
158446885718	1
158447056594	1
158447079198	1
158447140996	0
158447263486	0
158447448012	1
158447489030	0
158447503705	0
158447507276	1
158447581730	1
158448018323	1
158448253108	0
158448293312	1
158448650867	0
158448892352	0
158449601316	0
158449696183	0
158450441989	1
158450594004	0
158450624407	0
158450672909	0
158450782274	1
158450953346	0
158450982520	0
158450991983	0
158451041358	1
158451530808	1
158451581069	0
158451687305	1
158451823175	1
158451860919	0
158452201958	0
158452292365	1
158452313796	1
158452493305	0
158452630594	0
158452694223	0
158452752476	0
158452982244	0
158453021272	0
158453021677	0
158453021929	0
158453051551	0
158453053661	1
158453070273	1
158453110312	0
158453232371	1
158453232432	0
158453282957	0
158453424377	0
158453719188	1
158453780021	0
158453782468	0
158454167996	1
158454446794	1
158454757710	0
158455118455	1
158455161576	0
158455301329	0
158455421986	0
158455573210	0
158455633603	0
158456412387	1
158456463339	0
158456537233	1
158456731375	0
158456753402	0
158457050588	1
158457241287	0
158457242176	0
158457347413	1
158457401230	0
158457524601	1
158457630523	0
158457702385	0
158458010692	0
158458023597	0
158458283797	0
158458431698	1
158458605484	1
158458720228	0
158458832267	1
158458872136	0
158458873908	1
158459272674	0
158459500831	1
158459593037	1
158459700660	1
158459742525	1
158459796983	0
158459992180	0
158460427080	0
158460619718	0
158460653419	0
158460942366	0
158461272312	1
158461595389	0
158461621933	0
158461721545	0
158461814292	0
158461962002	1
158462305100	0
158462400908	0
158462690933	0
158462901134	0
158462919067	1
158463093493	0
158463243638	1
158463341274	1
158463355045	1
158463454099	0
158463590421	0
158463663021	0
158463663325	0
158463833192	0
158463901998	0
158464222275	0
158464341065	0
158464432574	1
158464540974	0
158464571165	1
158464794358	0
158464829330	1
158464942650	1
158464974820	1
158465052440	0
158465401876	0
158465453682	0
158465462775	0
158465522679	1
158465572554	0
158465630621	0
158465752935	1
158465919599	1
158465965432	0
158465971723	0
158466102287	0
158466251003	0
158466373164	0
158466373540	0
158466691996	1
158466811579	0
158467340048	0
158467388951	1
158467449553	1
158467486521	1
158467503711	0
158467582139	0
158467602134	0
158467743209	0
158467843933	0
158468548066	1
158468641371	0
158469001453	0
158469094400	0
158469503500	0
158469550960	0
158469780196	0
158470115993	1
158470131683	1
158470438903	1
158470570627	0
158470590541	0
158470740330	0
158470742680	0
158471051793	1
158471070743	1
158471079230	1
158471521183	0
158471559653	0
158471660929	0
158471690090	0
158472182908	0
158472282141	0
158472323199	1
158472362502	0
158472586264	1
158472898964	1
158473000101	0
158473421292	0
158473458244	0
158473556286	0
158473651314	0
158473690042	1
158473732188	0
158473833993	1
158473882763	0
158474002937	0
158474194458	0
158474255422	1
158474371650	1
158474535691	0
158474546524	1
158474649452	1
158474660312	0
158474805181	1
158474913163	0
158474920508	1
158475022052	0
158475083925	0
158475418358	1
158475550866	1
158475782805	1
158476146139	1
158476271874	0
158476322554	0
158476571812	1
158476661826	0
158476725630	1
158476852622	0
158476975106	1
158477136621	1
158477160251	0
158477341153	0
158477355532	1
158477610099	0
158477792202	0
158477886069	1
158478013317	1
158478262253	0
158478333096	0
158478356486	1
158478560246	0
158478682155	0
158478880470	1
158479134468	1
158479170808	1
158479293359	0
158479576695	1
158479853044	1
158479932194	0
158480052192	0
158480061392	0
158480070860	0
158480299472	1
158480662141	0
158480977401	0
158480980342	0
158481003150	0
158481201614	0
158481229101	1
158481281133	1
158481453236	0
158481453432	0
158481453523	0
158481470791	0
158481470929	0
158481471996	0
158481511218	0
158481539522	0
158481578228	1
158481581766	0
158481701941	1
158481716231	1
158481801162	0
158481983052	0
158482060973	0
158482106122	1
158482170019	0
158482254175	0
158482551203	0
158482552438	0
158483092473	0
158483276075	1
158483545082	1
158484008165	1
158484174336	0
158484300221	0
158484339213	1
158484382171	0
158484393411	0
158484413048	0
158484420045	0
158484432495	0
158484452551	0
158484453029	0
158484474255	0
158484502365	0
158484503076	0
158484503261	0
158484514412	0
158484540599	0
158484560097	0
158484561977	0
158484562652	0
158484571952	0
158484572181	0
158484572838	0
158484573068	0
158484580231	0
158484580375	0
158484580454	1
158484580496	0
158484582799	0
158484584061	0
158484591193	0
158484599580	1
158484634298	0
158484653569	1
158484773608	0
158484802402	0
158484820179	0
158484820818	0
158484931812	1
158485174034	0
158485252673	0
158485486593	1
158485664254	0
158485714466	0
158485853833	0
158486033747	0
158486242785	0
158486293491	1
158486346135	1
158486402143	1
158486467832	1
158486514277	1
158486621786	0
158486697259	1
158486723160	0
158486872963	1
158487211711	0
158487244431	0
158487380668	0
158487511919	0
158487582415	0
158487842258	0
158487873991	0
158487902215	0
158487923243	0
158488072975	0
158488232357	0
158488293080	0
158488362315	0
158488390609	0
158488417415	1
158488460135	0
158488483252	0
158488494554	1
158488601870	0
158488720342	0
158488734795	1
158488806107	1
158488817153	1
158488884254	0
158489001332	1
158489052153	1
158489265223	1
158489560174	0
158489583142	0
158489584281	0
158489601432	0
158489614380	1
158489843271	0
158489863758	0
158489866945	1
158489890824	0
158489952289	0
158489971175	0
158490293694	0
158490663729	0
158490800292	0
158490853849	0
158490990413	1
158491031989	1
158491060829	1
158491072027	0
158491203367	0
158491491670	0
158491502320	1
158491584192	1
158491808429	1
158491838405	1
158492011285	1
158492257647	1
158492296951	0
158492590522	0
158492598927	1
158492740684	0
158492750936	0
158492802567	0
158493650947	0
158493692627	0
158493772945	0
158493895879	0
158493930735	0
158494132397	1
158494215263	1
158494373835	0
158494463794	1
158494626288	1
158494813592	0
158494925372	1
158494931839	0
158494984087	0
158495013629	0
158495136409	1
158495140975	0
158495596098	1
158495791100	0
158495826863	1
158495839830	0
158495881580	0
158495901842	0
158496130606	0
158496436481	0
158496568055	0
158496631828	0
158496812610	0
158496916050	1
158497079402	1
158497112933	0
158497231397	0
158497353568	0
158497435080	1
158497483433	0
158497581484	0
158497854508	0
158498326048	1
158498592837	1
158498664013	0
158498711472	0
158498753905	0
158498846707	1
158498978803	1
158499162636	0
158499169037	1
158499383904	0
158499631120	1
158499761578	0
158499888898	1
158499903534	1
158499992388	1
158500094514	1
158500386977	1
158500481352	0
158500580752	0
158500776426	1
158500892311	0
158500899130	1
158501164133	1
158501440519	0
158501451819	0
158501470696	0
158501502226	1
158501511505	0
158501588679	1
158501618949	0
158501642334	0
158501662628	1
158501828146	1
158501954036	0
158501960614	0
158502090223	0
158502163161	0
158502356394	1
158502373443	0
158502461081	0
158502758057	1
158503210251	1
158503261474	0
158503288309	1
158503680934	0
158503700941	0
158503702528	0
158503722840	0
158503731548	0
158503733301	0
158503770341	0
158503814007	1
158503832838	0
158503833342	0
158503833449	0
158503833468	0
158503833649	0
158503833839	0
158503840459	0
158503841274	0
158503841305	0
158503841757	0
158503842409	0
158503842549	0
158503842628	0
158503842655	0
158503843343	0
158503843772	0
158503844332	0
158503850110	0
158503850193	0
158503850229	0
158503850657	0
158503850755	0
158503850793	0
158503851483	1
158503852453	0
158503852686	0
158503854020	0
158503854460	0
158503854515	0
158503860050	0
158503860065	0
158503860102	0
158503860200	0
158503860414	0
158503860714	0
158503861232	0
158503861697	0
158503862091	0
158503862434	0
158503863278	0
158503863987	0
158503868481	0
158503904033	1
158503941202	1
158504091322	1
158504261350	0
158504360116	0
158504381649	0
158504436741	1
158504780730	1
158504966596	1
158504989430	1
158505112523	0
158505228538	1
158505272750	1
158505423134	0
158505447258	1
158505518915	1
158505541853	0
158505619417	1
158505646517	1
158505676726	1
158505694414	0
158505709230	1
158506130289	0
158506141340	0
158506156486	1
158506393855	0
158506501470	0
158506583627	0
158506591601	1
158506593688	0
158506641142	0
158506737715	1
158506882390	0
158506931406	1
158507362285	0
158507370109	0
158507370998	0
158507451614	1
158507490990	1
158507518393	1
158507544259	1
158507653748	0
158507900291	0
158507905033	1
158508094642	0
158508162536	1
158508353816	0
158508358954	1
158508500950	0
158508513683	0
158509082650	0
158509573369	0
158509626213	1
158509663316	1
158509724516	0
158509830725	0
158509866602	1
158509880095	1
158509960140	1
158509985126	1
158509985270	1
158509987764	1
158509988112	1
158509988130	1
158509993213	1
158510003622	0
158510007282	1
158510009324	1
158510017802	1
158510019032	1
158510025044	1
158510027892	1
158510037109	1
158510045897	1
158510046016	1
158510046087	1
158510046322	1
158510050591	0
158510052277	0
158510053693	1
158510057236	1
158510060709	1
158510067993	1
158510079032	1
158510081591	0
158510100897	1
158510132843	0
158510144156	0
158510186598	1
158510190643	0
158510197519	1
158510262302	0
158510353909	0
158510389445	1
158510454154	0
158510595876	1
158510612851	0
158510686960	1
158510693353	0
158510872350	1
158510897476	1
158510922895	0
158510960136	0
158511110334	0
158511370810	0
158511855491	1
158511924470	1
158512088424	1
158512313892	0
158512391487	0
158512453152	0
158512473746	1
158512521470	1
158512681142	0
158512730035	0
158513031095	1
158513260478	1
158513281302	1
158513486642	1
158513641510	0
158513814106	1
158513837953	0
158513840902	0
158513850016	1
158514010693	0
158514013340	0
158514399216	1
158514545703	1
158514546628	1
158514596111	0
158514631047	0
158514689564	0
158514713182	0
158514761136	1
158514875312	1
158514969906	1
158515241645	1
158515520457	0
158515520565	0
158515521195	0
158515521776	0
158515523520	0
158515523707	0
158515523847	0
158515523918	0
158515530432	0
158515530613	0
158515530801	0
158515531558	0
158515532054	0
158515532299	0
158515532836	0
158515532920	0
158515533124	0
158515533248	0
158515533984	0
158515540068	0
158515541253	0
158515541890	0
158515542257	0
158515542460	0
158515542950	0
158515542968	0
158515543191	0
158515552623	0
158515552737	0
158515554468	0
158515561105	0
158515561286	0
158515561293	0
158515562723	0
158515563234	0
158515563526	0
158515563729	0
158515563777	0
158515583985	0
158515621887	1
158515633988	0
158515870654	1
158515871171	0
158515901808	0
158515913332	0
158515970276	1
158515980399	0
158515987785	1
158515992785	0
158516001195	0
158516020860	1
158516021800	0
158516022968	0
158516023569	0
158516030998	0
158516031537	0
158516031628	0
158516032716	0
158516034105	0
158516052978	0
158516053412	0
158516054510	0
158516063040	0
158516063960	0
158516094040	0
158516103020	0
158516220113	0
158516516074	1
158516649239	1
158516713298	0
158516801463	0
158516871104	1
158516920329	0
158517102467	1
158517253901	1
158517672706	0
158517851213	0
158517852878	0
158517870236	0
158517903051	0
158517923834	0
158517930213	0
158517931325	0
158518098839	1
158518122093	0
158518194511	1
158518500239	0
158518778098	1
158518831998	0
158518861572	0
158519012445	0
158519123819	0
158519270601	0
158519483805	0
158519652405	1
158519734123	1
158520191132	0
158520241840	0
158520363591	0
158520435417	1
158520702050	1
158520852589	0
158520903932	0
158520933411	0
158521132815	0
158521160912	0
158521182752	0
158521194216	1
158521204795	1
158521292505	0
158521368476	1
158521559528	1
158521784140	1
158522050934	0
158522160896	0
158522250202	0
158522268682	0
158522441303	0
158522511753	1
158522577607	1
158522910749	1
158523409058	1
158523513929	0
158523554189	1
158523717866	1
158523781682	0
158524192709	0
158524197430	0
158524315628	1
158524481884	1
158524695623	1
158524949285	1
158524983948	1
158524994241	1
158525017527	1
158525037372	1
158525334282	1
158525425766	1
158525530767	0
158525782892	1
158525872540	1
158525997294	1
158526001822	0
158526062967	0
158526138851	1
158526192618	0
158526391751	0
158526586515	1
158526722827	1
158526758672	1
158526792881	0
158526873712	0
158526951685	0
158526951998	1
158527188536	1
158527421021	0
158527470912	1
158527482133	0
158527495545	1
158527682551	0
158527691177	0
158527922895	0
158527935745	1
158528101669	0
158528121270	1
158528123234	0
158528152996	0
158528172373	0
158528232052	0
158528410923	0
158528522647	0
158528553401	0
158528795335	1
158528801526	1
158528915623	0
158528971889	1
158529401909	0
158529512884	0
158529584452	0
158529741235	0
158529913136	1
158530022024	0
158530220386	1
158530240465	0
158530396014	1
158530433645	1
158530756811	1
158530833488	0
158530934439	0
158530993833	0
158531082463	0
158531120473	0
158531346017	1
158531354135	1
158531360593	0
158531571311	0
158531573469	0
158531655671	1
158531704096	1
158531813501	0
158531970426	0
158531990067	1
158532059266	1
158532198423	0
158532406707	1
158532434007	0
158532567570	1
158532612891	0
158532684998	0
158532721137	1
158532764026	1
158532888094	1
158533078770	1
158533096711	1
158533135553	1
158533221613	1
158533241599	1
158533281959	1
158533323774	0
158533418667	1
158533432234	0
158533700999	0
158533741642	0
158533880859	0
158534230856	0
158534541352	1
158534553584	0
158534663730	0
158534750700	0
158534776246	1
158534930787	0
158534931835	0
158534932841	0
158534934447	0
158534940644	0
158534940701	0
158534940885	0
158534941941	0
158534962971	0
158534968406	1
158534983890	0
158535023705	0
158535153380	1
158535187921	1
158535190258	1
158535270179	0
158535439508	1
158535582486	0
158535602852	0
158535604196	0
158535810027	0
158535810226	0
158535810237	0
158535810331	0
158535810337	0
158535811404	1
158535814228	0
158535814359	0
158535814451	0
158535820026	1
158535828394	1
158535840100	0
158535841823	0
158535842320	0
158535843129	0
158535843161	0
158535843319	0
158535843748	0
158535850773	0
158535852226	0
158535852236	0
158535852855	0
158535852886	0
158535853152	0
158535853203	0
158535859145	1
158535864037	0
158535871799	0
158535873848	0
158535918302	0
158536007985	1
158536057144	1
158536144401	0
158536173856	0
158536174109	0
158536223450	0
158536327278	1
158536422199	0
158536461993	1
158536901905	0
158537151093	0
158537162422	0
158537170312	0
158537189060	1
158537210373	0
158537221573	0
158537228398	1
158537239417	1
158537312452	0
158537442204	0
158537453076	1
158537492206	1
158537499114	1
158537608483	1
158537650426	0
158537762365	0
158537773515	0
158537774193	0
158537793307	0
158537815747	1
158537850615	0
158538056296	1
158538066684	1
158538107098	1
158538164308	0
158538401726	0
158538767019	1
158539168084	1
158539187496	1
158539281020	0
158539282991	0
158539310155	0
158539314285	0
158539340617	0
158539371158	1
158539423665	1
158539470118	0
158539483225	0
158539490080	0
158539491058	0
158539491154	0
158539493288	0
158539493570	0
158539500825	0
158539503703	0
158539553976	0
158539554260	0
158539560837	0
158539561180	0
158539561517	1
158539562389	0
158539562496	0
158539564268	0
158539580102	0
158539580995	0
158539600765	0
158539613941	0
158539683551	1
158539740069	1
158539890548	0
158539992378	0
158540052323	0
158540122585	0
158540141825	1
158540170160	0
158540358748	1
158540453387	1
158540583807	0
158540624501	1
158540860694	0
158540860878	0
158541024497	1
158541070647	0
158541091642	1
158541100724	1
158541101988	1
158541121538	1
158541141296	0
158541408293	1
158541473969	1
158541733583	0
158541737237	1
158541880549	1
158541883533	1
158542030890	1
158542184286	1
158542219281	1
158542242238	1
158542280591	1
158542362769	0
158542380121	0
158542512150	0
158542513029	0
158542621903	0
158542820642	0
158542853451	0
158543247168	1
158543331768	0
158543416989	1
158543550866	0
158543600908	0
158543629155	1
158543648123	1
158543972827	0
158544043992	1
158544082917	0
158544244510	1
158544273264	0
158544340784	1
158544714263	1
158544791012	1
158544905253	1
158544984329	1
158545017137	1
158545847660	1
158546211212	0
158546491198	0
158546493903	0
158546572193	0
158546572243	0
158546620533	1
158546906977	1
158546996370	1
158547031687	0
158547063990	0
158547105229	1
158547342952	0
158547392340	1
158547548707	1
158547762331	0
158548042633	0
158548370830	1
158548468659	1
158548536351	1
158548687627	1
158548922030	1
158548950600	0
158549513186	0
158549533187	1
158549642400	1
158549681026	0
158549848870	1
158549873222	1
158549981682	0
158550124334	0
158550232197	1
158550247268	0
158550535639	0
158550561711	1
158550763558	1
158550800782	1
158550913285	0
158551236094	1
158551582584	1
158551600923	0
158551740483	1
158551897465	0
158551923275	1
158552199803	0
158552203323	0
158552261034	0
158552616960	1
158552732467	0
158552797096	1
158552843355	0
158552851462	0
158552851654	1
158552906370	1
158552946395	0
158553139291	1
158553149906	1
158553235119	1
158553382565	1
158553422503	0
158553440656	0
158553524857	0
158553537806	1
158553686669	1
158553901872	0
158553910841	0
158553910990	0
158553912009	0
158553912671	0
158553922848	0
158553922893	0
158553923601	0
158553932117	0
158553932366	0
158553932673	1
158553940166	0
158553940849	0
158553941035	1
158553943518	0
158553943800	0
158553950053	0
158553953131	0
158554085497	1
158554122804	1
158554163827	0
158554421607	0
158554422470	1
158554525261	1
158554551445	0
158554582120	1
158554640865	0
158554641844	0
158554723266	0
158554743486	0
158554811758	0
158554870439	0
158554891027	0
158555016121	1
158555081849	1
158555151455	1
158555364329	0
158555370492	0
158555436109	1
158555765911	0
158555774229	0
158555802743	0
158555809352	1
158555925618	1
158555933071	0
158555981649	1
158556011499	1
158556020905	0
158556092586	0
158556222139	0
158556439007	1
158557013549	0
158557042551	0
158557115742	1
158557117808	1
158557262013	0
158557354874	1
158557375778	1
158557389278	1
158557421076	0
158557444161	0
158557561955	0
158557606948	1
158557642623	0
158557883024	1
158557892051	1
158558021293	1
158558028277	1
158558143405	1
158558201192	0
158558360353	1
158558464137	0
158558641341	0
158558747539	1
158558913005	0
158558963000	0
158559174033	0
158559380247	0
158559422169	1
158559443512	0
158559722457	0
158560091972	0
158560153178	0
158560182888	0
158560190535	1
158560243060	1
158560299097	0
158560543015	0
158560543981	0
158560552781	0
158560903542	1
158560927603	1
158560960905	1
158561180150	1
158561246115	1
158561250074	1
158561272404	0
158561307964	1
158561411298	0
158561570319	1
158561590443	0
158561752685	1
158562105412	1
158562210354	1
158562213735	0
158562318500	1
158562395459	0
158562573525	1
158562780119	0
158563432361	0
158563895454	1
158564011066	0
158564167967	1
158564254200	0
158564302929	1
158564680725	0
158564717335	1
158564787111	1
158564802934	0
158564875589	1
158565025674	1
158565062265	0
158565210266	1
158565211051	0
158565721567	0
158565721898	1
158565723582	0
158565931178	0
158565983774	0
158566036217	1
158566121229	0
158566130557	0
158566220838	1
158566354453	1
158566712800	0
158566770126	0
158566894207	0
158567138578	1
158567210904	0
158567312743	0
158567963588	1
158568024238	0
158568059432	1
158568152754	0
158568634812	0
158568827958	1
158568890144	0
158568974093	0
158569241185	0
158569377879	1
158569511702	0
158569740918	0
158570080818	1
158570144013	0
158570351292	0
158570351451	0
158570391765	0
158570395132	1
158570471620	0
158570523689	0
158570532389	0
158570537900	1
158570658979	1
158570812839	0
158571042797	0
158571322015	0
158571544491	0
158571619849	1
158571691840	0
158571735771	1
158571773336	1
158571791985	0
158572014036	0
158572023752	0
158572280488	0
158572363945	1
158572557799	1
158572643517	0
158572681744	0
158572728342	0
158573050030	0
158573081275	0
158573121151	1
158573133242	0
158573138269	1
158573181171	0
158573204406	0
158573219767	1
158573472109	0
158573670241	0
158573851452	0
158573852996	1
158573900349	0
158574041964	1
158574101755	0
158574124313	0
158574272767	0
158574501794	0
158574577008	1
158574660235	0
158574740227	0
158574835925	1
158575143785	0
158575230409	0
158575402493	0
158575454145	1
158575494462	0
158575572273	0
158575935767	1
158576054277	1
158576365843	1
158576384503	0
158576413352	0
158576421062	0
158576982008	0
158577231454	0
158577240965	0
158577322890	1
158577397433	0
158577633108	1
158577642432	0
158577643965	0
158577653146	0
158577653568	0
158577660728	0
158577661790	0
158577662083	1
158577683500	0
158577720359	1
158578162561	0
158578171660	0
158578206070	1
158578462830	0
158578463968	0
158578500962	1
158578512324	0
158578513030	0
158578514334	0
158578521251	0
158578522164	0
158578523955	0
158578533835	0
158578542874	0
158578558118	1
158578581538	0
158578647942	1
158578682021	1
158578773107	0
158578827964	1
158578875996	1
158578990630	1
158579188943	1
158579262529	0
158579393978	0
158579751870	0
158579954744	1
158580020135	0
158580153466	0
158580293031	0
158580314083	0
158580323717	1
158580426251	1
158580567409	1
158580644454	1
158580650415	0
158580756428	1
158580951034	0
158580951096	0
158580992649	0
158581010313	0
158581024349	1
158581163002	0
158581330641	1
158581383088	1
158581435589	1
158581478838	0
158581552945	0
158581785382	1
158581814818	1
158582071834	1
158582459678	1
158582612485	0
158582642661	0
158582853058	0
158582871998	1
158583014439	1
158583148649	1
158583161922	1
158583210986	1
158583401245	0
158583421237	0
158583464061	0
158583702319	0
158584082559	0
158584178766	1
158584233057	1
158584260176	1
158584312870	0
158584591634	0
158584660536	1
158584660599	0
158584892125	0
158585087223	1
158585203295	0
158585239710	0
158585308161	1
158585422844	1
158585423338	0
158585450510	1
158585453552	1
158585453712	1
158585666235	1
158585742774	0
158585804135	0
158586054212	1
158586097448	0
158586168195	0
158586491472	1
158586580079	1
158586592808	1
158586642444	1
158586672731	0
158586762281	0
158586812997	1
158586878305	0
158587063393	0
158587192589	1
158587398330	1
158587413004	0
158587511304	0
158587782423	0
158588002140	0
158588032379	0
158588160947	1
158588379595	1
158588506699	1
158588613296	0
158588783306	0
158589432742	0
158589593599	0
158589644243	0
158589775482	1
158589854455	1
158589930276	1
158589988714	1
158590011319	0
158590095110	1
158590152293	0
158590152645	0
158590300081	0
158590392266	0
158590440296	1
158590530583	1
158590551847	0
158590574121	0
158590644376	0
158590745434	1
158590779043	1
158590813684	0
158590894059	0
158591126308	1
158591371465	1
158591478545	1
158591594299	1
158591870443	0
158592178243	1
158592425206	0
158592583500	0
158592621761	1
158592625646	1
158592692269	0
158592845531	1
158592851007	0
158592870461	1
158593002085	0
158593417706	1
158593563209	0
158593564353	0
158593678645	1
158593820790	1
158593830857	1
158594210262	0
158594232481	0
158594272121	0
158594562055	0
158594702329	1
158594722671	1
158594780129	0
158594864019	1
158594883672	0
158594902275	0
158594920350	0
158594924029	1
158595064364	0
158595122337	0
158595161946	0
158595248033	1
158595250297	0
158595350783	0
158595471486	0
158595579452	1
158595693129	0
158595694197	0
158595711883	0
158595730797	1
158595836513	1
158596034514	0
158596041179	0
158596050763	0
158596073934	0
158596143009	0
158596242528	0
158596283985	0
158596368057	0
158596393328	0
158596424084	1
158596751842	1
158596883195	0
158596895762	1
158597063703	1
158597133111	0
158597266588	1
158597341964	0
158597362376	0
158597402914	0
158597489463	1
158597495733	1
158597501665	0
158597503213	0
158597660825	0
158597745417	1
158597810381	0
158598000169	0
158598003568	0
158598833974	0
158599116759	1
158599293895	0
158599325514	1
158599441352	1
158599453484	0
158599552461	0
158599914427	0
158599964129	1
158600121573	0
158600283387	0
158600697231	1
158600853556	1
158600925616	1
158601197876	0
158601212336	1
158601593646	0
158601628816	0
158601673559	1
158601692183	0
158601692916	1
158602291148	0
158602322726	0
158602332218	0
158602521381	0
158602592513	0
158602622376	0
158602667387	1
158602843149	1
158602913836	0
158603120864	0
158603282764	0
158603309684	1
158603454195	1
158603598127	1
158603713631	0
158603947680	1
158604064870	1
158604481494	1
158604582769	0
158604601017	0
158604813088	1
158604852002	0
158605436439	1
158605572232	0
158605572825	0
158605673952	1
158605711864	0
158605832866	0
158605935312	1
158605998136	1
158606010765	0
158606198642	1
158606333755	1
158606516769	1
158606551369	0
158606564196	0
158606690363	0
158606991739	0
158607048484	1
158607171716	1
158607221443	0
158607232994	1
158607511625	0
158607549320	1
158607792563	0
158607792634	1
158607834525	0
158607842163	0
158608151345	1
158608199956	1
158608404695	1
158608561972	1
158608611561	0
158608692973	1
158608693658	0
158608731878	0
158608982898	0
158609530483	1
158609552279	1
158609630146	0
158609657470	1
158609902734	0
158609956979	1
158609993681	0
158610009447	1
158610046032	0
158610168432	1
158610606709	1
158610810166	0
158610822254	1
158611063771	1
158611078929	1
158611131944	0
158611162076	0
158611344504	0
158611351108	1
158611650410	0
158611652073	1
158611702389	0
158611836809	1
158612241713	0
158612382840	0
158612472906	1
158612474352	0
158612571485	1
158612655669	1
158612745117	1
158612931681	1
158613053961	1
158613191407	0
158613296235	1
158613412688	0
158613501217	0
158613940459	0
158614132505	0
158614148480	1
158614184077	1
158614235826	1
158614311999	0
158614410390	0
158614460531	1
158614687880	1
158614773792	0
158614789213	1
158615081974	0
158615086334	1
158615254088	0
158615286970	1
158615383630	0
158615401559	0
158615571191	0
158616121107	1
158616133405	0
158616242336	0
158616340616	1
158616416616	0
158616461230	1
158616603144	0
158616772813	0
158616848961	1
158616860695	0
158617455244	1
158618070280	0
158618168297	1
158618258635	1
158618303046	1
158618441310	0
158618551200	0
158618938260	1
158618982861	0
158619192317	0
158619204324	1
158619271620	0
158619602173	0
158619833017	1
158620363236	0
158620464245	0
158620473035	0
158620835911	1
158620911603	1
158621640780	0
158621641702	0
158621643225	0
158621663365	0
158621995512	1
158622067407	1
158622165264	1
158622213176	0
158622410989	0
158622452036	0
158622607806	1
158622671004	1
158622746132	1
158622760516	1
158622918153	1
158623313504	0
158623582001	1
158623703904	0
158623791143	1
158623799018	1
158623913204	0
158623953645	1
158624273380	0
158624711705	0
158624780570	0
158624852710	0
158625052314	0
158625198919	1
158625329153	1
158625370114	0
158625406007	1
158625460716	1
158625836451	1
158626251429	1
158626339220	1
158626434254	0
158626493343	0
158626523342	0
158626599856	0
158626829253	1
158626844096	0
158626871874	0
158627101012	1
158627239765	1
158627294150	0
158627324124	1
158627561356	0
158627631538	0
158627895239	1
158628125836	0
158628153111	0
158628251079	0
158628260191	1
158628513582	0
158628653980	0
158628913158	0
158628922892	1
158628991302	1
158629002183	0
158629062463	0
158629102389	0
158629163941	0
158629230961	0
158629257481	1
158629292528	0
158629303510	0
158629312522	0
158629313653	0
158629330702	0
158629361043	0
158629602814	1
158629825440	1
158629891476	0
158629913744	1
158630005874	1
158630187774	1
158630487911	0
158630887625	1
158630922821	0
158631003311	0
158631347422	1
158631533348	0
158631606333	1
158631756080	1
158631921454	1
158631931840	0
158632182503	0
158632211859	0
158632249685	1
158632381554	1
158632397541	1
158632619132	0
158632738157	1
158632742346	1
158632790293	1
158633028619	1
158633094492	0
158633552947	0
158633580310	1
158633743226	0
158633762029	0
158633912632	1
158634180339	0
158634195871	0
158634210063	0
158634212192	1
158634321035	0
158634571233	1
158634571589	0
158634798658	1
158635003669	0
158635290822	0
158635314403	0
158635423268	0
158635463230	0
158635464155	0
158635561186	0
158635603188	0
158635641961	1
158635870576	0
158635892825	1
158636142117	0
158636154129	1
158636183435	0
158636516968	1
158636601015	1
158636624473	0
158636800017	0
158636891498	0
158636913530	1
158636944445	0
158637067007	1
158637139177	1
158637174383	0
158637552831	0
158637769191	1
158637890061	1
158638051848	0
158638630320	1
158638721770	0
158638780240	0
158639142171	0
158639496103	1
158639604040	0
158640074193	1
158640430095	0
158640525514	1
158640532998	0
158640572554	1
158640690331	0
158640733504	0
158640860605	0
158641440139	0
158641540604	0
158641680152	0
158641681814	0
158641732072	0
158642016795	1
158642102287	0
158642107640	1
158642165901	1
158642261110	0
158642500219	1
158642611722	0
158642711300	1
158642842849	0
158643079408	1
158643162185	0
158643291559	1
158643369096	1
158643480634	0
158643551048	0
158643750344	0
158643842572	0
158643873467	1
158644070440	0
158644113368	0
158644141169	1
158644151980	0
158644170132	0
158644183305	0
158644201247	0
158644204478	0
158644321424	1
158644484402	0
158644494056	0
158644531596	0
158644534106	0
158644550743	0
158644562588	0
158644563176	0
158644741454	0
158645006608	1
158645200878	0
158645212579	0
158645214194	0
158645362596	0
158645383015	0
158645430671	0
158645512789	0
158645684871	0
158646085937	1
158646356236	0
158646373025	0
158646552136	0
158646610268	0
158646690725	1
158646914483	0
158647008794	0
158647303477	0
158647373199	0
158647462677	1
158647510483	1
158647566086	1
158647584147	1
158647753154	0
158647761190	0
158647884493	1
158647940187	1
158647962032	0
158648012409	0
158648073348	0
158648251549	0
158648332042	0
158648364219	1
158648530688	0
158648910912	0
158648916662	1
158648977001	1
158648983963	1
158649323887	1
158649348464	1
158649571219	1
158649572567	0
158649883200	0
158650012928	1
158650176669	1
158650394360	0
158650448384	1
158650588982	0
158650681330	1
158650786110	1
158650813706	0
158651052642	0
158651060686	0
158651063245	0
158651063460	0
158651072061	0
158651109242	0
158651412924	0
158651481202	1
158651493142	0
158651500753	1
158651504356	1
158651531465	0
158651673111	0
158651792717	0
158651803257	0
158651904167	0
158651912379	1
158651942649	0
158652026500	1
158652103737	0
158652114049	0
158652164316	0
158652173488	0
158652224208	0
158652250873	1
158652402822	0
158652944268	0
158652972859	0
158653031685	1
158653043533	0
158653051939	1
158653093445	0
158653190054	1
158653280713	0
158653302880	0
158653361434	0
158653415844	1
158653685861	1
158653810680	1
158653881981	0
158653971061	0
158654041100	0
158654118124	1
158654163708	0
158654392346	0
158654450737	0
158654452302	0
158654542530	0
158654634245	0
158654781626	0
158654801138	0
158654912517	0
158654943694	0
158655013671	0
158655050889	0
158655100102	0
158655147393	1
158655231773	1
158655273404	0
158655273751	0
158655274750	0
158655341163	0
158655343808	0
158655422471	0
158655524770	1
158655648663	1
158655653854	0
158655752110	0
158655850613	0
158656052564	0
158656053492	0
158656106174	1
158656143957	0
158656239491	1
158656543811	0
158656601159	1
158656943286	0
158656988270	1
158657061634	1
158657102424	1
158657114061	0
158657114330	0
158657121005	0
158657144418	0
158657153645	0
158657318682	1
158657362807	0
158657401562	0
158657433812	1
158657444217	0
158657461240	0
158657461317	1
158657461793	0
158657462673	0
158657759499	1
158657783745	0
158657872854	1
158657884464	0
158657911865	0
158657993303	1
158658000172	0
158658172648	0
158658182034	0
158658183050	0
158658204056	0
158658214423	1
158658270477	0
158658369096	1
158658376676	1
158658580475	0
158658631112	0
158658663853	1
158658802118	1
158658861910	1
158659171174	0
158659461581	0
158659527074	1
158659618370	1
158659906572	1
158660149633	0
158660186639	1
158660203682	0
158660283476	0
158660426809	0
158660680286	0
158660780395	1
158660853286	1
158661043630	0
158661190479	0
158661470350	0
158661492935	0
158661500620	1
158661573537	0
158661611417	0
158661790942	0
158661800372	0
158661811087	0
158661911931	0
158662053100	1
158662234047	0
158662280642	1
158662282179	0
158662290485	1
158662302515	0
158662653209	1
158662681440	0
158662725054	0
158662904462	0
158663006724	1
158663083910	0
158663134943	1
158663214135	1
158663214274	1
158663251265	0
158663386485	1
158663569146	1
158663797723	1
158663949310	1
158664026776	1
158664028386	1
158664072409	0
158664272224	0
158664329257	0
158664463009	0
158664693200	0
158665096233	1
158665154326	1
158665165829	1
158665171613	0
158665231360	0
158665320831	0
158665374570	0
158665384398	0
158665493608	1
158665740658	0
158665774289	0
158665800929	1
158665858273	1
158666071462	1
158666072228	0
158666091510	0
158666111707	1
158666220539	0
158666545304	1
158667114141	1
158667280847	0
158667379717	0
158667391898	1
158667413931	1
158667854853	0
158668356535	0
158668373624	0
158668973256	1
158669027373	1
158669072217	1
158669337656	1
158669423772	1
158669610452	1
158670135227	1
158670150989	0
158670202417	0
158670211008	0
158670331124	1
158670392716	0
158670470569	1
158670619223	1
158671083461	0
158671122453	0
158671131136	0
158671320722	0
158671674173	1
158671720545	1
158671900522	1
158671973418	0
158672006804	1
158672011157	0
158672224164	0
158672524111	1
158672713465	0
158672792802	0
158672828294	1
158673003328	0
158673096941	1
158673262727	0
158673446331	1
158673817949	1
158673917423	1
158674092052	1
158674183285	0
158674221549	1
158674325955	1
158674420887	0
158674569363	1
158674594430	1
158674610127	0
158674971875	0
158675339352	1
158675541958	0
158675561512	0
158675577958	1
158675652603	0
158675653466	0
158675744642	0
158675801957	0
158675921808	0
158676253739	0
158676283132	0
158676299342	1
158676354313	0
158676360764	0
158676380556	1
158676411647	0
158676905702	1
158676906602	1
158677001472	0
158677006815	1
158677040553	0
158677120910	0
158677272830	0
158677301141	0
158677601505	1
158677601983	0
158677621339	0
158677633872	1
158677663337	0
158677692488	0
158677763982	0
158677953859	0
158678083494	0
158678204159	0
158678540565	0
158678604897	0
158678626450	1
158678626582	1
158678656503	1
158678657058	1
158678671633	0
158678671671	0
158678673795	0
158678674154	0
158678676095	1
158678676518	1
158678676851	1
158678677386	1
158678678012	1
158678681316	0
158678681879	1
158678682843	0
158678683601	1
158678683608	0
158678688045	1
158678691002	0
158678692648	1
158678693999	0
158678695222	1
158678696062	1
158678696868	1
158678697536	1
158678698826	1
158678701668	0
158678702750	0
158678702889	1
158678703535	0
158678704153	0
158678706833	1
158678709271	1
158678712233	1
158678713015	0
158678714052	0
158678714169	1
158678715059	1
158678718051	1
158678718961	1
158678719314	1
158678721198	0
158678722390	1
158678722561	0
158678723387	0
158678725025	1
158678725918	1
158678725976	1
158678726176	1
158678726996	1
158678727000	1
158678727770	1
158678731220	1
158678731339	0
158678731466	1
158678731916	0
158678735733	1
158678740053	1
158678742659	0
158678748462	1
158678755220	1
158678757069	1
158678767141	1
158678767436	1
158678775435	1
158678776292	1
158678778284	1
158678782094	1
158678785270	1
158678786767	1
158678787569	1
158678787607	1
158678788089	1
158678789001	1
158678792548	1
158678796920	1
158678803557	0
158678804399	0
158678805810	1
158678812184	0
158678812515	0
158678813678	0
158678816565	1
158678817460	1
158678818923	1
158678819047	1
158678820222	0
158678821346	0
158678822371	0
158678822674	0
158678822814	0
158678822898	0
158678823642	0
158678824112	1
158678830375	0
158678831133	0
158678834000	0
158678837326	1
158678841214	0
158678841754	0
158678841926	0
158678847055	1
158678850836	0
158678851154	0
158678851382	0
158678851392	0
158678851995	0
158678852342	0
158678852748	0
158678854220	0
158678854502	0
158678857485	1
158678857517	1
158678858649	1
158678860405	0
158678861446	0
158678862262	0
158678862466	0
158678862554	1
158678862697	0
158678866645	1
158678876502	1
158678876812	1
158678883268	0
158678883856	0
158678890044	0
158678890503	0
158678890638	0
158678890838	0
158678891861	0
158678892122	0
158678892302	0
158678893223	0
158678894352	0
158678910191	0
158678910277	0
158678911602	0
158678911760	0
158678912092	0
158678913641	0
158678913955	0
158678914392	1
158678920407	0
158678930365	0
158678940487	0
158678940501	0
158678940782	1
158678950319	0
158678950797	0
158678951612	0
158678952332	0
158678954230	0
158678960500	0
158678960722	0
158678961042	1
158678963362	1
158678974110	0
158678981046	0
158678981388	0
158678981523	0
158678983742	0
158678983840	0
158678990762	0
158678992776	0
158678992834	0
158678993888	1
158679000160	0
158679001415	0
158679003494	0
158679010345	1
158679011428	0
158679011766	0
158679012441	0
158679012664	0
158679013126	0
158679013153	1
158679013987	0
158679021001	0
158679021825	0
158679023129	0
158679030902	0
158679032038	0
158679032045	0
158679034355	0
158679062296	0
158679070121	0
158679070568	0
158679081041	0
158679081522	0
158679092138	1
158679093611	1
158679100888	0
158679101014	0
158679101153	0
158679102240	0
158679103010	0
158679103516	0
158679103524	0
158679110369	1
158679112367	0
158679113596	0
158679113893	0
158679113905	0
158679122785	0
158679122803	1
158679123601	0
158679130232	0
158679130545	0
158679131144	0
158679143082	0
158679144401	0
158679147482	1
158679150395	0
158679151300	0
158679154326	0
158679161398	0
158679162271	0
158679162349	1
158679170771	0
158679171563	0
158679172193	0
158679173267	0
158679173281	0
158679173605	0
158679180331	0
158679181123	0
158679181665	1
158679183470	0
158679183842	0
158679183930	0
158679184122	1
158679190701	0
158679193232	0
158679200080	0
158679200412	0
158679202734	0
158679212822	0
158679237496	1
158679304280	0
158679323393	0
158679323804	0
158679330722	0
158679330943	0
158679334388	0
158679340387	0
158679362771	0
158679363888	1
158679364195	0
158679364354	0
158679380646	0
158679380759	0
158679382651	0
158679563822	0
158679602982	0
158679679718	0
158679790766	0
158679800706	0
158679833471	0
158679882088	0
158679882501	0
158679963870	0
158679973945	0
158679974152	0
158679987388	1
158680004367	0
158680043669	1
158680072366	0
158680072659	0
158680080522	0
158680080568	0
158680101533	0
158680113097	0
158680161734	0
158680304314	0
158680401623	0
158680434385	1
158680494168	0
158680661204	1
158681133624	0
158681326523	1
158681511779	1
158681550524	0
158681580497	0
158681632304	0
158681652964	0
158682038057	1
158682118808	1
158682472410	0
158682640523	0
158682681458	1
158682684126	1
158682688515	0
158682751734	1
158682780855	0
158682781616	0
158682873633	0
158683060586	0
158683162087	0
158683171718	1
158683210382	0
158683320941	0
158683323718	0
158683391397	0
158683412868	0
158683413033	0
158683511311	1
158683588355	1
158683751649	0
158683793338	0
158684071387	1
158684194429	0
158684201265	1
158684300018	1
158684310671	0
158684332014	1
158684332178	0
158684699034	1
158684703311	0
158684788391	1
158684833929	0
158684850466	0
158685416949	1
158685462459	0
158685670188	1
158685840346	0
158685863653	0
158685901681	0
158686032844	0
158686140427	1
158686358938	1
158686580414	0
158686691034	0
158687032940	0
158687091424	1
158687228413	1
158687283350	0
158687720132	0
158687877619	1
158687887001	1
158687897322	1
158688081738	0
158688148307	1
158688443811	0
158688613771	0
158688643988	0
158688711628	0
158688791817	0
158688895549	1
158688902252	0
158688902905	1
158688925089	1
158688936248	1
158688997745	1
158689121430	0
158689132247	1
158689153760	0
158689222321	0
158689333723	1
158689373776	0
158689380164	0
158689400585	0
158689464113	0
158689472091	0
158689682631	1
158689916745	1
158690114185	0
158690132612	1
158690302331	0
158690315729	1
158690334374	0
158690360677	0
158690687282	1
158690752190	0
158691071274	0
158691468419	1
158691550126	0
158691600503	0
158691601283	1
158691603675	1
158691692905	1
158691717166	1
158691970825	0
158692139084	1
158692184100	0
158692213917	0
158692321773	1
158692404835	1
158692590724	0
158692949212	1
158692970137	1
158693173135	0
158693344160	1
158693714184	0
158693813176	0
158693835062	1
158693982753	1
158694000852	0
158694012841	0
158694102897	0
158694331528	0
158694383266	0
158694397135	1
158694434043	0
158694574986	1
158694703502	0
158694838861	1
158694883603	0
158695403150	0
158695720074	1
158695760089	0
158695864924	1
158695915056	0
158696011300	1
158696176918	1
158696521791	1
158696549762	1
158696780700	1
158696902750	0
158696902878	1
158697103965	0
158697163480	0
158697232661	1
158697341456	0
158697367382	1
158697420239	0
158697461450	0
158697533434	0
158697547938	1
158697622500	0
158697884002	0
158697891288	1
158697928598	0
158698065526	1
158698153809	1
158698192897	1
158698250928	0
158698315905	1
158698602356	0
158698653550	0
158698692251	0
158698722101	0
158698824313	0
158698890815	1
158699014861	1
158699071977	0
158699203690	0
158699221542	1
158699283731	1
158699380544	0
158699540231	0
158699662984	0
158699761656	1
158699981771	0
158700013421	0
158700023045	1
158700348855	1
158700388349	1
158700493196	0
158700540104	0
158700634265	0
158700720232	0
158700909836	1
158701340866	0
158701372455	1
158701590778	0
158701750188	1
158702000261	1
158702013009	0
158702100572	0
158702149593	1
158702212859	0
158702391838	0
158702501267	1
158702811383	0
158702940307	0
158702971507	0
158703044147	0
158703125043	1
158703255207	1
158703387284	1
158703401240	1
158703783021	1
158703983891	1
158704531359	0
158704692714	0
158704762268	1
158704950312	0
158705023701	1
158705040790	1
158705071643	1
158705072493	0
158705135989	1
158705253452	0
158705522350	0
158705603127	1
158705670699	0
158706014311	1
158706040115	1
158706147706	1
158706190634	0
158706270382	0
158706336069	1
158706364137	0
158706703043	1
158706800659	1
158707201286	0
158707332548	1
158707338313	1
158707758603	1
158707781416	1
158707818564	1
158707824048	1
158708075372	1
158708137672	1
158708408405	1
158708420824	0
158708423423	0
158708492008	1
158708771587	0
158708882752	1
158708910163	0
158709000314	0
158709005302	1
158709087907	0
158709533849	0
158709607246	1
158709761767	1
158709794204	0
158710083616	1
158710191240	0
158710281142	1
158710288722	1
158710502148	0
158710771068	0
158710779335	1
158711631716	0
158711642281	0
158712122343	1
158712237706	1
158712392140	1
158712483949	0
158712512762	0
158712693442	1
158712943287	0
158712981979	0
158713264252	0
158713271391	0
158713391360	0
158713425682	1
158714250751	1
158714261943	0
158714492329	0
158714608606	1
158714824338	0
158714854302	1
158715080490	1
158715158239	1
158715272398	0
158715415426	1
158715523641	1
158715842332	1
158715923653	0
158716032884	1
158716040978	0
158716211759	0
158716234351	1
158716328762	0
158716657205	1
158716792833	0
158716889548	1
158716978673	1
158717080167	0
158717080994	0
158717250841	0
158717250944	0
158717533778	1
158717722815	0
158717742570	0
158717765758	1
158717943316	1
158718095775	1
158718141329	0
158718658666	1
158718758057	1
158718807136	1
158718869773	1
158718882116	0
158718943388	0
158719023958	0
158719077981	0
158719150659	0
158719253652	0
158719304139	0
158719430487	0
158719673589	0
158719686943	1
158719763608	0
158719799203	0
158719874095	0
158720090054	0
158720154134	0
158720200037	0
158720292864	1
158720334381	1
158720472375	0
158720501978	0
158721020928	0
158721023252	1
158721304328	1
158721583719	0
158721707217	1
158722832271	0
158722874167	1
158723015890	1
158723027349	1
158723050723	1
158723060860	0
158723088370	1
158723106955	1
158723281537	0
158723367714	0
158723412692	0
158723483925	0
158723581115	0
158723665571	1
158723715106	1
158723812156	1
158723903842	0
158724060606	1
158724080595	0
158724271239	0
158724498421	1
158724505946	1
158724563757	0
158724681414	1
158724700801	0
158724701087	1
158724703659	0
158724711646	0
158724745291	1
158724746965	1
158724751942	0
158724758513	1
158724787762	1
158724799164	1
158724816206	1
158724821407	0
158724828753	1
158724828833	1
158724834380	1
158724835213	1
158724835979	1
158724836904	1
158724838489	1
158724838893	1
158724841613	1
158724843138	0
158724843416	1
158724847045	1
158724848513	1
158724852775	1
158724865749	1
158724873807	1
158724875908	1
158724876865	1
158724884343	0
158724897192	1
158725057714	1
158725287004	1
158725314231	1
158725321173	0
158725333840	0
158725335327	1
158725339466	1
158725409013	1
158725420517	0
158725422458	0
158725481479	0
158725512101	1
158725606530	1
158725681407	1
158725710594	1
158725894399	1
158726028547	0
158726335724	1
158726463787	0
158726470851	0
158726474868	1
158726640399	0
158726642643	0
158726782921	0
158726832666	1
158726871276	0
158726979789	1
158727090039	0
158727170594	0
158727182099	0
158727473445	0
158727503983	0
158727581045	0
158727677405	1
158727902785	1
158728142502	1
158728201365	0
158728380936	0
158728404238	0
158728521399	1
158728609203	0
158728813005	0
158728830586	0
158728840189	1
158728873846	0
158728890814	0
158728892567	0
158728903699	0
158728983351	1
158729033700	0
158729050740	0
158729321678	0
158729463921	1
158730219975	1
158730241236	0
158730490286	0
158730541734	0
158730554062	0
158730703799	0
158730706383	1
158730782891	1
158731079064	1
158731206925	1
158731362369	0
158731443320	0
158731539921	1
158731601703	0
158731610243	0
158731614830	1
158731630154	0
158731630530	1
158731642837	0
158731682446	0
158731920762	0
158732183804	0
158732194894	1
158732295186	1
158732421750	0
158732721556	0
158732829361	1
158732875687	1
158732879774	1
158733057037	1
158733087916	1
158733168329	1
158733284251	0
158733673182	0
158734146158	1
158734189925	0
158734192427	1
158734334481	0
158734410222	0
158734413179	0
158734433858	0
158734461171	1
158734463663	0
158734651614	1
158734707100	1
158734883562	1
158734947528	1
158735241249	0
158735499101	1
158735522678	0
158735582430	0
158735691835	0
158735760216	0
158735902991	0
158735984098	0
158736076444	0
158736120519	0
158736301651	0
158736451435	0
158736489228	1
158736691738	0
158736792418	1
158737091601	0
158737132664	0
158737178632	1
158737368520	1
158737387527	1
158737420340	1
158737423623	0
158737463947	1
158737549246	1
158737556285	1
158737703450	0
158737791181	0
158737810920	0
158737860498	0
158737921195	0
158737926393	1
158738020537	0
158738187321	1
158738224384	0
158738243011	0
158738300475	0
158738420654	1
158738472307	0
158738658964	0
158738734111	0
158738810701	1
158738816808	1
158738836168	0
158738867746	1
158738872027	1
158738913471	0
158739184082	0
158739242382	1
158739253264	0
158739332337	0
158739492739	1
158739520395	0
158739744299	0
158740110430	0
158740110747	0
158740141534	1
158740264125	0
158740469317	0
158740790081	0
158741173473	1
158741281348	1
158741371308	1
158741371467	0
158741640933	1
158741711536	1
158741862018	0
158741862474	0
158742033722	0
158742076473	1
158742176596	1
158742222139	0
158742353502	1
158742435023	1
158742495221	1
158742651980	1
158742673285	0
158742782106	0
158742810678	0
158742912469	0
158742980221	0
158743061784	0
158743071301	0
158743104434	0
158743124144	1
158743141992	1
158743144264	0
158743152920	0
158743152931	0
158743153231	0
158743154343	0
158743854508	0
158743860770	0
158743863895	0
158743863995	0
158743870593	0
158743870807	1
158743873596	0
158743882234	0
158743891530	0
158743903932	0
158743904071	0
158743912003	0
158743912651	0
158743913040	0
158743913284	0
158743921534	0
158743923467	0
158743924497	0
158744061268	0
158744177206	1
158744190633	0
158744342223	1
158744440968	0
158744451852	0
158744480022	0
158744481781	0
158744481817	0
158744483037	0
158744483580	0
158744490253	0
158744491435	0
158744509300	1
158744552753	0
158744570633	0
158744573069	1
158744580321	0
158744582510	0
158744591545	0
158744772033	0
158744926964	1
158745070521	0
158745153377	1
158745335625	1
158745360788	0
158745500162	0
158745612583	1
158745693918	1
158746113631	1
158746123258	0
158746523624	0
158746541993	0
158746666076	0
158746697609	1
158746825091	1
158746910555	0
158747133733	1
158747361518	1
158747601475	0
158747653688	1
158747701662	1
158748222889	0
158748247830	1
158748280604	1
158748420573	0
158748422273	0
158748500677	1
158748551345	0
158748569441	1
158748838538	0
158748931156	1
158749053711	0
158749800265	0
158749923897	0
158750242324	0
158750363134	0
158750500177	0
158750503710	0
158750534397	1
158750551602	1
158750571731	0
158750773854	0
158750813003	1
158750960411	1
158751013312	0
158751098282	1
158751350782	0
158751551522	0
158751747023	1
158752172227	0
158752331469	0
158752511849	1
158752532817	0
158752653577	0
158752782053	0
158752943529	0
158752944178	0
158753003879	0
158753010647	0
158753013122	0
158753054230	0
158753080848	0
158753084354	0
158753084478	1
158753311055	1
158753454197	0
158753870649	1
158753942744	0
158754062173	0
158754190164	1
158754213261	0
158754324368	0
158754330210	1
158754362535	0
158754383381	0
158754390740	0
158754673225	0
158754721110	1
158754723988	1
158754826706	1
158755360944	0
158755475581	1
158755983474	0
158756372206	0
158756554814	0
158756617647	1
158756661965	0
158756754251	0
158756763318	0
158756840623	1
158757379071	1
158757402150	1
158757403070	1
158757788878	1
158757790369	0
158757919479	1
158758255473	1
158758418642	1
158758512763	0
158758700794	1
158758772832	0
158758903740	0
158758972682	0
158759072762	0
158759111645	0
158759155641	1
158759200949	0
158759421475	0
158759448578	1
158759720540	0
158759914014	0
158760746497	1
158760971627	0
158761058177	1
158761127904	1
158761418583	0
158761453260	0
158761532330	0
158761852363	0
158761971336	1
158761975488	1
158762001618	0
158762070646	1
158762127985	1
158762136440	1
158762144336	1
158762167209	1
158762170858	1
158762178216	1
158762185794	1
158762192357	0
158762195272	1
158762326110	1
158762326446	1
158762327236	1
158762327841	1
158762330965	1
158762331181	0
158762340108	1
158762346786	1
158762358730	1
158762367048	1
158762369406	1
158762371484	1
158762372949	0
158762373119	0
158762375782	1
158762375847	1
158762376316	1
158762377562	1
158762378321	1
158762378445	1
158762380692	0
158762380692	1
158762381274	0
158762382416	1
158762383471	0
158762383891	0
158762386275	1
158762389448	1
158762390384	1
158762396001	1
158762396160	1
158762397744	1
158762397980	1
158762398578	1
158762399138	1
158762402091	0
158762402976	0
158762403529	0
158762404027	0
158762405569	1
158762407586	1
158762408528	1
158762411832	0
158762417269	1
158762418371	1
158762425723	1
158762429341	1
158762433426	0
158762444506	0
158762463646	0
158762467178	1
158762469203	1
158762490604	0
158762493439	1
158762542240	0
158762542859	0
158762591891	0
158762621473	1
158762626689	1
158762652818	0
158762666645	1
158762669138	1
158762692245	0
158762772204	1
158762803868	0
158762820038	0
158763257530	1
158763333455	0
158763362596	0
158763376226	1
158763380608	0
158763475854	1
158763522814	0
158763703331	0
158763725268	1
158763733564	0
158763735309	1
158763737026	1
158763738677	1
158763748040	1
158763769214	1
158763773099	0
158763777730	1
158763785540	1
158763796449	1
158763798273	1
158763800959	1
158763803390	0
158763867201	1
158763905134	1
158763997694	1
158764019243	1
158764026952	1
158764052083	0
158764141520	1
158764145586	1
158764252878	1
158764393421	1
158764541115	1
158764737449	1
158765216124	1
158765411666	0
158765556744	1
158765652524	1
158765914271	0
158765971225	0
158766088600	1
158766327194	1
158766527127	1
158766774118	0
158766782872	0
158766799869	1
158766902139	0
158767222896	0
158767295718	1
158767296639	1
158767296908	1
158767305294	1
158767305383	1
158767306330	1
158767306641	1
158767307814	1
158767309209	1
158767315655	1
158767331100	0
158767351363	0
158767354378	1
158767354405	0
158767356626	1
158767360618	0
158767361691	1
158767362482	0
158767363133	0
158767363842	0
158767366216	1
158767366430	1
158767366832	1
158767368101	1
158767368892	1
158767370062	0
158767371642	1
158767372260	0
158767376304	1
158767376597	1
158767380082	0
158767380095	0
158767380696	1
158767380697	0
158767383486	0
158767385651	1
158767386220	1
158767386275	1
158767386785	1
158767387004	1
158767387708	1
158767388061	1
158767388707	1
158767391806	1
158767392730	0
158767393408	0
158767394244	0
158767398550	1
158767398817	1
158767400489	1
158767403436	0
158767404057	1
158767405249	1
158767405870	1
158767406966	1
158767408908	1
158767409378	1
158767410510	0
158767411114	1
158767411230	1
158767415787	1
158767419154	1
158767420813	1
158767423723	0
158767456759	1
158767466685	1
158767466798	1
158767468172	1
158767470644	0
158767479157	1
158767486164	1
158767486996	1
158767488321	1
158767488407	1
158767489125	1
158767493500	0
158767496340	1
158767498026	1
158767498087	1
158767498304	1
158767498336	1
158767500679	0
158767500836	0
158767500875	1
158767501114	0
158767502675	0
158767503003	0
158767503045	0
158767503187	1
158767506472	1
158767507340	1
158767508677	1
158767508880	1
158767508933	1
158767508937	1
158767510346	0
158767511766	1
158767512148	0
158767512730	0
158767514513	0
158767520066	0
158767521301	1
158767521387	0
158767522311	0
158767522355	0
158767522513	0
158767523040	0
158767525672	1
158767525949	1
158767526009	1
158767526055	1
158767526231	1
158767527033	1
158767527107	1
158767527125	1
158767527421	1
158767527589	1
158767528610	1
158767528953	1
158767530222	0
158767530255	0
158767532604	0
158767532699	1
158767532780	1
158767533326	0
158767533618	0
158767535185	1
158767535819	1
158767536651	1
158767538242	1
158767539256	1
158767540918	0
158767541206	0
158767549509	1
158767552862	0
158767555707	1
158767692757	0
158767793693	0
158767813049	0
158767847273	1
158767849172	1
158767857772	1
158767858665	1
158767860597	0
158767861468	0
158767863820	0
158767873770	0
158768145237	1
158768168951	1
158768180577	1
158768211908	0
158768290418	0
158768567957	1
158768685917	1
158768748893	0
158768763864	1
158768860027	1
158768957044	1
158769047306	1
158769086771	1
158769200695	0
158769247364	1
158769502198	0
158769502861	0
158769531557	0
158769634218	0
158769872546	0
158769875320	1
158769878720	1
158769910659	0
158769920279	0
158769968637	1
158769987365	0
158770039362	1
158770040706	0
158770101202	0
158770134516	1
158770153033	0
158770187089	1
158770202239	0
158770252535	0
158770301726	1
158770320627	1
158770516060	1
158770683202	0
158770992030	0
158771151137	0
158771502566	0
158771661459	0
158771672358	1
158771731010	1
158771780157	1
158771809340	1
158771913554	0
158772160824	0
158772175847	1
158772275576	1
158772493628	0
158772660776	0
158772703162	0
158772754097	1
158772783392	0
158772797511	1
158772842847	0
158772847780	1
158772884325	1
158772891817	0
158773076184	1
158773182648	0
158773351369	0
158773417514	1
158773553549	1
158773580565	0
158773587019	1
158773677148	1
158773704989	0
158773759214	1
158773760268	0
158773802816	0
158773830543	1
158773853238	1
158773888654	1
158773940633	0
158773953916	0
158774013227	1
158774034110	0
158774069215	1
158774078019	1
158774086623	1
158774092202	0
158774101549	0
158774103525	0
158774147406	1
158774153659	0
158774169114	1
158774178315	1
158774188257	1
158774207250	1
158774211411	0
158774247838	1
158774262874	0
158774275858	1
158774282281	0
158774283166	0
158774294325	0
158774312768	0
158774323383	1
158774326058	1
158774338261	1
158774340047	0
158774371761	0
158774379148	1
158774383456	0
158774393122	0
158774399298	1
158774401670	0
158774428393	1
158774428930	1
158774440630	0
158774451603	0
158774469124	1
158774484301	0
158774533874	0
158774571074	0
158774625769	1
158774632745	1
158774647598	1
158774666268	1
158774675052	1
158774681160	0
158774706798	1
158774710505	0
158774712287	0
158774720598	0
158774730092	0
158774736876	1
158774758149	1
158774766042	1
158774770543	0
158774781578	0
158774784182	0
158774787113	1
158774788546	1
158774792029	0
158774796094	1
158774797556	1
158774802581	0
158774802711	0
158774808752	1
158774822349	0
158774827032	1
158774829430	1
158774833006	0
158774842344	1
158774848998	1
158774875087	1
158774877129	1
158774878959	1
158774880067	0
158774880863	0
158774881654	1
158774881942	1
158774890278	0
158774903857	0
158774915761	1
158774919168	1
158774930298	0
158774965635	1
158774966448	1
158774970365	0
158774978633	1
158774997650	1
158775018171	1
158775033821	0
158775034338	0
158775051419	0
158775060145	0
158775070105	0
158775070774	0
158775093718	0
158775094132	0
158775121586	0
158775122156	0
158775124172	0
158775130663	0
158775138947	1
158775150447	0
158775150473	0
158775150977	0
158775151938	0
158775152157	0
158775152794	0
158775153029	0
158775161310	0
158775162821	0
158775170568	0
158775171439	0
158775172055	0
158775172380	0
158775172478	0
158775172762	0
158775172849	0
158775173149	0
158775173238	0
158775173736	0
158775181666	0
158775183217	0
158775183812	0
158775191188	0
158775191806	0
158775192273	0
158775192362	0
158775192841	0
158775192937	0
158775193581	0
158775194226	0
158775202972	0
158775203063	0
158775212103	0
158775212529	0
158775213554	1
158775221165	0
158775222165	0
158775222621	0
158775222907	0
158775222911	0
158775223061	0
158775224382	0
158775233138	0
158775234314	0
158775251022	0
158775253582	0
158775253877	0
158775260253	0
158775261767	0
158775262320	1
158775273173	0
158775280520	0
158775283077	0
158775290712	0
158775302339	0
158775352124	0
158775381525	0
158775381698	0
158775391271	1
158775393456	0
158775413942	0
158775421784	0
158775430902	0
158775431239	0
158775442563	0
158775453003	0
158775461277	0
158775471145	0
158775473044	0
158775473173	0
158775493850	0
158775504325	0
158775512840	1
158775520097	0
158775521390	1
158775523672	0
158775533504	0
158775560291	0
158775571786	0
158775580672	0
158775590721	0
158775640611	0
158775653651	0
158775663871	1
158775711267	1
158775712118	0
158775740180	0
158775782209	0
158775789141	1
158775791112	0
158775911526	0
158775940429	0
158775942212	0
158775980381	0
158775993483	0
158776062232	0
158776133219	0
158776134046	0
158776141980	0
158776191718	0
158776194199	0
158776214302	0
158776220217	0
158776220709	0
158776230801	0
158776231254	0
158776243037	1
158776250212	0
158776273838	0
158776312238	0
158776328530	1
158776331382	0
158776360325	0
158776360884	0
158776373899	0
158776382366	0
158776383660	0
158776401657	0
158776402639	0
158776420517	0
158776420945	0
158776424172	0
158776430872	1
158776431095	0
158776431342	0
158776431816	0
158776432547	0
158776432657	0
158776440299	0
158776440836	0
158776440979	0
158776451030	0
158776464052	0
158776464079	0
158776464309	0
158776472922	1
158776480442	0
158776481982	0
158776482941	0
158776490276	0
158776490378	0
158776511551	0
158776521461	0
158776540574	0
158776542309	0
158776610338	0
158776622162	0
158776650987	0
158776701983	0
158776708275	0
158776732217	0
158776751676	0
158776912617	0
158777021221	0
158777201571	0
158777332181	0
158777613261	0
158777680788	0
158777740831	0
158777906453	0
158777960758	0
158778285002	1
158778433426	0
158778629568	1
158778763814	0
158778895383	1
158778952065	0
158779343837	1
158779583166	1
158779632432	1
158779652562	0
158779731826	0
158779761028	0
158779833295	0
158779873003	0
158779904724	0
158780166260	0
158780192254	0
158780463258	0
158780508624	0
158780601301	0
158780748599	1
158780968191	1
158781011497	1
158781041214	0
158781284483	0
158781316791	0
158781580262	0
158781588772	1
158781741835	0
158781743275	0
158781751149	1
158781788709	1
158781811922	0
158781993265	1
158782472381	0
158782668978	1
158782710628	0
158782832979	0
158782963802	0
158783180073	0
158783298895	1
158783457554	1
158783497666	1
158783618338	1
158783675649	1
158783753307	0
158783754473	1
158783763460	1
158783851690	1
158783990032	0
158784004481	0
158784222728	1
158784663777	0
158784772712	0
158784792012	0
158784864009	1
158785030214	0
158785126060	1
158785230782	0
158785383444	0
158785580706	1
158785608562	1
158785767361	1
158786016760	1
158786376590	1
158786452871	0
158786563615	0
158786920160	0
158787132184	0
158787228113	1
158787286255	1
158787740927	0
158787812667	0
158787890190	1
158787994124	0
158788073999	0
158788083100	1
158788123470	1
158788129212	1
158788309850	1
158788351118	0
158788368289	1
158788385739	0
158788540691	1
158788663473	0
158789117844	1
158789131012	0
158789178516	1
158789213895	1
158789401421	1
158789503538	0
158789514513	1
158789561312	0
158789791552	0
158789933881	1
158790091358	1
158790114423	0
158790170367	1
158790228263	1
158790234186	0
158790417504	0
158790462267	0
158790733010	1
158790775887	1
158790872314	1
158790956506	1
158791041779	0
158791083576	0
158791090433	0
158791114283	0
158791181529	0
158791413304	0
158791450520	0
158791576874	1
158791803623	0
158792051501	0
158792141693	0
158792240952	0
158792344243	1
158792500211	0
158792914490	0
158792994213	0
158793361442	1
158793530982	0
158793684270	0
158793694356	1
158793730087	1
158793751754	1
158793798847	1
158794070405	1
158794087808	1
158794200869	0
158794260639	0
158794512200	0
158794543778	1
158794696307	0
158794813922	0
158795130090	1
158795130722	0
158795295563	1
158795454280	1
158795493810	1
158795513315	0
158795612329	0
158795794473	1
158795803704	1
158795804127	1
158795840409	0
158796201461	0
158796311660	0
158796333899	1
158796432729	1
158796910694	0
158796980817	0
158797413521	0
158797584109	1
158797622808	0
158797642303	0
158797742264	0
158797831384	0
158797851094	0
158797872321	0
158797899727	1
158797971971	0
158798000351	0
158798054390	1
158798817173	1
158798821778	0
158799100159	0
158799210377	0
158799211029	1
158799211035	0
158799211350	1
158799212106	0
158799260695	1
158799364274	0
158799401564	0
158799521138	0
158799662693	0
158799681294	0
158799683986	1
158799702605	1
158799722032	1
158799722951	1
158799723287	1
158799723325	0
158799891179	0
158800032773	0
158800053398	1
158800225906	1
158800306539	1
158800351940	0
158800441746	0
158800502113	0
158800512819	0
158800560110	0
158800618901	1
158800631000	0
158800660389	0
158800700933	1
158800733491	0
158800760096	1
158800933459	0
158801015913	1
158801103299	0
158801531439	0
158801552078	0
158801641934	0
158801690174	0
158801862520	0
158801871362	1
158801880485	0
158801979435	1
158802001924	0
158802068901	1
158802195320	1
158802473168	0
158802552984	0
158802642518	0
158802733747	1
158802743673	1
158802822333	0
158802899460	1
158802925201	1
158802942650	0
158802981917	0
158803078014	1
158803150478	0
158803158836	1
158803283998	0
158803306849	1
158803345393	1
158803370237	1
158803436337	1
158803453158	0
158803497001	1
158803510416	0
158803513774	0
158803531278	1
158803547728	1
158803552744	0
158803559294	1
158803662531	0
158803790729	1
158803791522	0
158804293349	0
158804319897	1
158804436548	1
158804533125	0
158804772565	1
158805320738	0
158805343812	1
158805420045	0
158805564429	0
158805764356	0
158805941024	0
158805951306	0
158805951482	0
158806010351	0
158806092998	0
158806264316	1
158806383396	0
158806411038	0
158806707522	1
158806861771	1
158806870631	1
158807012401	1
158807030839	0
158807085400	1
158807203325	0
158807245929	1
158807260939	0
158807404334	1
158807621642	1
158807723449	0
158807742416	0
158807745894	1
158807793597	0
158807840211	0
158807906341	1
158807993455	0
158807997817	1
158808142600	0
158808190386	0
158808473121	0
158808611257	0
158808691229	0
158808739399	1
158808876006	1
158808881975	0
158808900996	0
158809116753	1
158809135821	1
158809263305	1
158809273263	1
158809523020	0
158809681971	1
158809691173	0
158809762752	0
158809762778	0
158809843877	0
158809851962	0
158809954029	1
158809954429	1
158809954505	1
158809974237	0
158810031637	1
158810070083	0
158810070445	1
158810071842	1
158810072390	1
158810081319	0
158810083817	0
158810323634	0
158810387630	0
158810592959	0
158810690965	1
158810722883	0
158810732922	0
158811040930	0
158811061211	0
158811147331	1
158811232647	0
158811234297	0
158811257350	1
158811313095	0
158811322843	0
158811431565	1
158811573586	0
158811734206	0
158811789229	1
158811836614	1
158811912642	0
158811940363	0
158811991087	0
158812040840	1
158812203232	0
158812320638	1
158812321117	1
158812343694	0
158812359021	1
158812361401	0
158812383652	0
158812401671	0
158812420713	0
158812444042	1
158812461247	0
158812462660	0
158812474467	0
158812551300	1
158812564197	0
158812583358	0
158812593935	0
158812630500	0
158812632508	0
158812637211	1
158812650239	0
158812662737	1
158812831574	0
158812885279	1
158812913762	0
158813000433	0
158813017155	1
158813072182	0
158813073466	0
158813341326	0
158813581627	1
158813607127	1
158813735150	1
158813752241	0
158814041077	1
158814042473	1
158814082459	1
158814181594	0
158814542074	0
158814564946	1
158814852838	0
158814890041	1
158814923639	0
158814984477	0
158815168230	1
158815264028	0
158815291952	0
158815293921	1
158815392779	0
158815428414	1
158815489745	1
158815515257	0
158815682148	1
158815696561	1
158815699120	1
158815704448	0
158815718372	0
158815852598	0
158815939333	1
158816011414	0
158816074483	1
158816087320	1
158816123848	0
158816131195	0
158816132099	1
158816147989	1
158816193834	0
158816254373	0
158816265175	1
158816346941	1
158816383915	0
158816423549	0
158816458634	1
158816513903	0
158816536835	1
158816592616	0
158816613921	0
158816731027	0
158816771881	0
158816992985	0
158817292755	1
158817315597	1
158817491152	0
158817525941	1
158817610023	0
158818073891	1
158818200195	1
158818483161	1
158818824383	0
158819040183	0
158819280888	0
158819319029	1
158819342397	0
158819363312	0
158819531830	0
158819693681	0
158819790566	0
158819890540	1
158820026063	1
158820131344	0
158820180216	0
158820329864	1
158820365272	1
158820383667	0
158820462674	0
158820542880	0
158820728527	1
158820813458	0
158820820067	0
158820827857	1
158820945402	1
158821064168	0
158821066922	1
158821141787	0
158821272727	1
158821294018	0
158821300915	0
158821564133	1
158821759442	0
158821778503	1
158821782743	0
158821803512	1
158821861534	0
158821893327	0
158822368197	1
158822433980	0
158822509167	1
158822513417	0
158822580511	1
158822599715	1
158822654554	0
158823080036	0
158823185306	1
158823188926	0
158823291934	0
158823293600	0
158823333127	0
158823346741	1
158823462410	0
158823581503	0
158823583863	0
158823590930	0
158823690836	0
158823720972	0
158823766905	1
158823982048	0
158823998681	1
158824011828	0
158824383626	0
158824482627	0
158824483854	0
158824531623	0
158824691369	1
158824708158	1
158824743607	1
158824831776	1
158825103723	0
158825231587	0
158825274018	0
158825332805	0
158825385832	1
158825470514	1
158825583249	0
158826032248	1
158826173778	0
158826280538	0
158826363515	0
158826539482	0
158826732283	0
158826863943	0
158826871505	0
158826930743	0
158827034264	0
158827040120	0
158827325181	1
158827441175	0
158827454415	0
158827564136	0
158827624329	1
158827790921	0
158827842327	0
158827851630	0
158827882944	0
158827922937	0
158827991893	1
158828042509	0
158828160391	0
158828281001	0
158828490610	0
158828512724	0
158828651040	0
158828664104	1
158828686494	1
158828785782	1
158828800448	0
158828931721	0
158829061556	0
158829072137	0
158829310292	0
158829454217	0
158829721786	0
158830143655	1
158830483035	0
158830768374	1
158831051138	0
158831460161	0
158831586783	1
158831588647	1
158831639357	0
158831774092	1
158831882762	0
158832434300	1
158832520430	1
158832592802	1
158833012217	0
158833274143	1
158833293154	0
158833422493	0
158833501881	0
158833502319	0
158833601319	0
158833660053	1
158833693721	0
158833741903	1
158833858745	1
158834137623	1
158834180578	0
158834181139	0
158834282458	1
158834569511	1
158834697529	1
158834742071	1
158834756720	1
158834811012	1
158834811018	1
158834812470	1
158834994424	0
158835011048	1
158835012613	0
158835013543	1
158835082539	0
158835122900	0
158835253195	1
158835256672	0
158835273261	0
158835581311	0
158835690316	1
158835694435	0
158836004070	0
158836010494	0
158836082318	0
158836083709	0
158836292259	0
158836341699	0
158836379474	1
158836572951	0
158836651078	0
158836674900	0
158836750093	0
158836892411	0
158836973792	0
158837273209	0
158837293511	1
158837397545	1
158837561225	0
158837886971	1
158838412247	1
158838473946	0
158838602923	0
158838603584	0
158838612028	0
158838612089	0
158838613031	0
158838623125	0
158838642217	0
158838675136	1
158838688287	1
158838698346	1
158838698747	1
158838767197	1
158838771595	1
158838776318	1
158838787139	1
158838787613	1
158838787845	1
158838795084	1
158838808173	1
158838817127	1
158838818730	1
158838819354	1
158838824361	1
158838826339	1
158838827169	1
158838827478	1
158838828137	1
158838828609	1
158838829378	1
158838839126	1
158838845472	1
158838846335	1
158838857503	1
158838865730	1
158838876497	1
158838886637	1
158838888272	1
158838888802	1
158838895193	1
158838897953	1
158838900575	0
158838905190	1
158838906299	1
158838918121	1
158838923708	0
158838928837	1
158838935493	1
158838936319	1
158838938146	1
158838946581	1
158838967789	1
158838971155	1
158838972741	0
158838977861	1
158838980738	0
158838985170	1
158838985921	1
158838986545	1
158838987575	1
158838988333	1
158838998598	1
158838998984	1
158839015999	1
158839020628	0
158839121548	0
158839313048	0
158839427598	1
158839441032	0
158839616426	1
158839887461	0
158839925639	1
158840013499	1
158840076471	1
158840077888	0
158840193322	1
158840202644	1
158840224134	0
158840242909	1
158840293595	0
158840300740	0
158840634577	0
158840675948	0
158840973576	0
158841112562	0
158841120120	0
158841275330	0
158841296730	1
158841297339	1
158841521030	0
158841744220	0
158841887484	1
158841903949	0
158841928712	1
158841967037	1
158842094033	0
158842223807	0
158842391029	1
158842451731	0
158842554415	0
158842563999	0
158842613482	1
158842673371	0
158842793455	0
158842874411	1
158842900837	0
158842963349	0
158843238923	1
158843383152	0
158843412981	0
158843413618	0
158843521197	0
158843742552	0
158843764169	0
158843817533	1
158843854324	0
158844070620	0
158844181442	0
158844327274	1
158844331026	0
158844351844	1
158844440970	0
158844455986	1
158844477472	1
158844516448	1
158844562221	0
158844885756	1
158844945795	1
158844985350	1
158845003300	0
158845041118	0
158845120294	0
158845226238	1
158845340951	1
158845504911	1
158845699178	1
158845700124	0
158845700342	0
158845701293	0
158845701825	0
158845702692	0
158845970091	0
158846038963	1
158846121369	0
158846135447	1
158846150599	0
158846462223	0
158846531477	1
158846553891	0
158846786704	1
158846871451	1
158846913430	0
158846941399	0
158846961777	0
158847030150	1
158847123386	0
158847170111	1
158847322937	1
158847430680	0
158847601952	0
158848073155	1
158848277759	1
158848583201	0
158848600063	0
158848603945	0
158848716351	1
158848767924	1
158848840612	0
158848850668	0
158848866207	0
158848924382	1
158849092153	0
158849175681	1
158849405546	1
158849448482	1
158849543508	0
158849629280	1
158849738315	1
158850043668	0
158850056950	1
158850430284	0
158850444277	0
158850462392	0
158850653090	1
158850712442	0
158850841841	0
158850889468	1
158851034357	1
158851361389	0
158851397192	1
158851432573	0
158852101417	1
158852154294	0
158852161552	1
158852193239	0
158852250709	1
158852344182	0
158852370049	0
158852433108	1
158852523265	0
158852612216	0
158852612896	0
158852662356	0
158852694163	0
158852701827	0
158852713464	0
158852775214	1
158852922260	0
158852932857	0
158853230584	1
158853390132	0
158853440488	0
158853482404	0
158853550116	0
158853575842	0
158853623512	0
158853742280	0
158853865200	0
158854042179	0
158854061747	1
158854091857	0
158854102420	0
158854250307	0
158854324326	1
158854340072	0
158854370958	0
158854550827	1
158854562694	0
158854622553	0
158854623740	0
158854633566	0
158854990618	1
158855010332	0
158855272734	0
158855474270	1
158856155117	1
158856206427	1
158856242141	0
158856244827	1
158856367134	1
158856564074	0
158856941542	0
158856941928	0
158857431630	0
158857453665	0
158857657951	1
158857700268	1
158857913760	0
158858192779	0
158858436062	0
158858475863	1
158858500399	0
158858508698	1
158858610379	0
158858751964	0
158858803638	0
158858824137	0
158858838358	1
158858852024	0
158859040045	0
158859044353	1
158859056630	1
158859102222	0
158859103124	0
158859110599	0
158859131825	1
158859173216	0
158859191530	0
158859234440	1
158859234465	1
158859271521	1
158859374458	1
158859440275	0
158859521752	0
158859715738	1
158859736212	1
158859743184	0
158859772593	1
158859822537	0
158860077978	1
158860090799	0
158860159465	1
158860406317	1
158860430836	0
158860551549	0
158860600845	1
158860602219	1
158860630120	1
158860646053	1
158860804391	0
158860897797	1
158861094478	0
158861282990	0
158861400700	1
158861432290	0
158861624245	0
158861763901	0
158861776308	1
158861872626	0
158861980721	1
158862024092	1
158862241145	1
158862263127	0
158862340700	1
158862380834	0
158862402888	1
158862404087	0
158862515267	0
158862518216	1
158862532454	0
158862610654	0
158862682388	1
158862760818	0
158862774350	1
158862847985	1
158862889932	0
158862991474	1
158863001648	1
158863252850	0
158863377607	1
158863774161	0
158863837961	1
158864002088	0
158864277083	1
158864344277	0
158864516006	1
158864570725	1
158864793356	0
158864802494	0
158864854523	1
158864861322	0
158864992781	1
158865009319	0
158865108147	1
158865205994	0
158865657181	1
158865863095	0
158866106421	1
158866202208	1
158866244394	0
158866481283	0
158866650356	0
158866766131	1
158866876007	1
158866897155	1
158866981663	0
158867251399	0
158867281005	0
158867402787	1
158867408888	1
158867501050	1
158867515866	1
158867557452	1
158867967716	1
158868204196	0
158868253187	0
158868611788	1
158868611865	0
158868705053	1
158868711802	1
158868748327	1
158868822572	1
158868823864	0
158868861030	0
158868978180	1
158869036875	1
158869095412	1
158869282012	0
158869282099	0
158869290397	0
158869290432	1
158869291013	0
158869291691	0
158869292418	1
158869293768	0
158869294208	0
158869294351	0
158869300338	0
158869300359	0
158869302259	0
158869302860	0
158869311625	0
158869312250	0
158869313283	0
158869314262	0
158869320281	0
158869320438	0
158869322352	0
158869370058	0
158869385139	1
158869402560	1
158869430164	0
158869520515	1
158869532329	0
158869532381	0
158870020200	0
158870020647	0
158870020921	0
158870022002	0
158870022433	0
158870023845	0
158870030108	1
158870032032	0
158870032284	0
158870033976	0
158870034133	0
158870034143	0
158870041028	0
158870041922	0
158870043083	0
158870043362	0
158870043970	0
158870044195	0
158870060044	1
158870061251	0
158870082305	1
158870090766	0
158870091835	0
158870092147	0
158870092508	0
158870093311	0
158870093512	0
158870100720	0
158870101682	0
158870101823	0
158870101866	0
158870111880	0
158870112236	0
158870112642	0
158870112993	1
158870113691	0
158870113977	0
158870114220	0
158870120765	0
158870121005	0
158870121125	0
158870122496	0
158870122789	0
158870123086	0
158870123097	0
158870123502	0
158870123674	0
158870124261	0
158870124301	0
158870124362	0
158870124532	1
158870130120	0
158870210485	1
158870320231	0
158870320452	0
158870321317	1
158870322500	0
158870324148	0
158870332786	0
158870343630	0
158870353814	0
158870379201	1
158870658909	1
158870690556	0
158871157682	1
158871312946	0
158871548068	1
158871701391	0
158871705690	0
158871964512	0
158872442044	1
158872461579	0
158872483228	0
158872483378	1
158873263916	0
158873334116	0
158873553097	1
158873596680	1
158873960720	0
158873963295	0
158874040314	0
158874053556	1
158874081373	0
158874133852	0
158874164322	0
158874231624	0
158874271617	0
158874319721	1
158874357361	1
158874411617	0
158874461926	0
158874470761	0
158874603754	0
158875007718	1
158875191955	0
158875405963	1
158875451762	1
158875812088	1
158875821892	0
158875825401	0
158876121733	0
158876157643	1
158876170110	0
158876203809	1
158876357009	1
158876447598	1
158876492288	0
158876561128	0
158876630221	0
158876986848	1
158877051805	0
158877198253	1
158877410890	0
158877512199	1
158877544216	1
158877597466	1
158877664032	0
158877922476	0
158878067824	1
158878312433	0
158878313644	1
158878359244	1
158878611812	1
158878756932	0
158878845947	1
158878892453	1
158879140405	0
158879182702	1
158879200992	0
158879240746	0
158879271186	1
158879381245	1
158879470388	0
158879600779	1
158879663783	1
158879773446	0
158880201355	1
158880434481	0
158880541392	0
158880600542	0
158880614357	0
158880631683	0
158880643936	0
158880673196	0
158880752831	1
158880753628	0
158880954033	0
158881060649	1
158881070860	0
158881074189	0
158881303823	0
158881373819	0
158881391164	0
158881727040	0
158881813508	0
158881817836	1
158881818784	1
158881931514	1
158882071059	0
158882135414	1
158882212996	0
158882379498	0
158882894181	0
158882914510	0
158882941067	0
158882971841	0
158882973664	0
158883125387	1
158883133167	0
158883230747	0
158883382135	0
158883383620	0
158883391055	0
158883392074	0
158883392563	0
158883392791	0
158883393941	0
158883400109	1
158883411189	0
158883411894	1
158883413214	0
158883420320	0
158883420952	0
158883421138	0
158883421153	0
158883421175	0
158883421287	0
158883421619	0
158883421815	0
158883421834	0
158883421875	0
158883422436	0
158883422625	0
158883423286	0
158883423320	0
158883423427	0
158883430772	0
158883430784	0
158883430789	0
158883430824	0
158883431950	0
158883432147	0
158883432708	0
158883444262	0
158883450568	0
158883451117	0
158883451124	0
158883451248	0
158883451569	0
158883452096	0
158883452799	0
158883452819	0
158883452828	0
158883452932	0
158883453087	0
158883453261	0
158883453659	0
158883453773	0
158883454059	0
158883454163	0
158883454422	0
158883463690	0
158883482570	0
158883483911	0
158883484465	0
158883650051	0
158883651901	0
158883654169	0
158883660394	1
158883663692	0
158883663753	0
158883664169	0
158883671780	0
158883672294	0
158883681009	1
158883690570	1
158883693998	0
158883703061	0
158883704286	0
158883711656	0
158883721103	0
158883778171	1
158883783946	0
158883838451	0
158883908319	1
158884040318	0
158884061088	0
158884061692	0
158884061750	1
158884062133	0
158884062315	0
158884062668	0
158884063728	0
158884101866	0
158884193617	0
158884221810	1
158884290913	0
158884326332	1
158884341791	0
158884343078	0
158884343138	0
158884345299	1
158884352664	0
158884548673	1
158884831454	0
158884840684	0
158884889014	1
158885304135	0
158885323311	0
158885350647	1
158885551393	0
158885579508	1
158886073871	1
158886742817	1
158886763820	0
158886791001	0
158886811435	0
158887341246	0
158887350273	1
158887380506	0
158887391407	1
158887612529	0
158887644941	1
158887728922	1
158887831764	0
158887914224	0
158888008780	1
158888181325	0
158888215394	1
158888314639	0
158888380483	0
158888423850	0
158888523006	0
158888670692	0
158888800092	0
158889091970	0
158889131068	0
158889148749	1
158889316491	1
158889353807	0
158889361351	0
158889752580	1
158890213146	0
158890592126	0
158890623398	0
158890673322	0
158890694397	0
158890702913	0
158891023835	0
158891082536	0
158891086951	1
158891141459	0
158891232913	1
158891293963	0
158891435769	0
158891558862	1
158891684704	1
158892032466	0
158892107221	1
158892160267	0
158892201316	0
158892230047	0
158892362928	0
158892412221	0
158892542126	0
158892572582	0
158892840137	0
158892973227	1
158893102767	0
158893181519	0
158893211008	0
158893403957	0
158893413628	1
158893440058	0
158893493369	0
158893564585	1
158893752671	0
158893981274	1
158894030297	0
158894160684	1
158894334184	1
158894525306	0
158894562710	1
158894695012	0
158894898316	1
158895142871	0
158895169364	1
158895292401	0
158895356792	1
158895594130	1
158895813434	0
158895900325	0
158895920293	0
158896281122	1
158896658075	1
158896660301	0
158896801661	0
158896811722	0
158896852844	0
158896893491	0
158897012344	0
158897281321	1
158897314009	1
158897320427	0
158897531644	1
158897533868	0
158897538850	0
158897700751	0
158897781909	0
158897822702	0
158897952817	0
158898003061	1
158898048427	1
158898092310	0
158898151846	0
158898173186	0
158898211360	1
158898270930	0
158898384124	0
158898494202	0
158898531738	1
158898575120	1
158898661072	0
158898661624	1
158898742934	0
158899050400	0
158899335217	1
158899723974	0
158899890840	1
158899920824	0
158900008691	1
158900089555	0
158900342520	1
158900414180	0
158900462530	0
158900472698	0
158900533591	0
158900744144	0
158900761358	0
158900762803	1
158900769370	1
158900857014	1
158900912288	0
158900940065	1
158901001862	0
158901080731	0
158901232263	0
158901282809	1
158901341022	0
158901384245	1
158901613160	0
158901963442	0
158902164337	0
158902177807	1
158902374083	0
158902422411	0
158902441406	0
158902513640	0
158902515925	1
158902573619	0
158902650531	0
158902800220	1
158902863442	1
158902956058	1
158903150345	0
158903273436	0
158903291010	0
158903449672	1
158903545519	1
158903634420	0
158903643484	0
158903672515	0
158903693987	0
158903964401	0
158904091205	0
158904104325	0
158904142013	0
158904310566	0
158904490669	0
158904642831	1
158904789509	1
158904951778	0
158905013254	0
158905221699	0
158905224105	0
158905266606	1
158905325298	1
158905368646	1
158905458007	0
158905731786	0
158905856186	1
158905937500	1
158905967714	1
158906024083	0
158906311541	1
158906333252	0
158906653925	0
158906680495	0
158906982046	0
158906991323	0
158907022898	0
158907024140	0
158907024225	0
158907040057	0
158907051403	0
158907060003	0
158907064074	0
158907072926	0
158907080479	0
158907081183	0
158907090688	0
158907102618	0
158907112504	0
158907120282	0
158907120295	0
158907121562	0
158907123036	0
158907130226	0
158907131937	0
158907140692	1
158907142994	1
158907153338	0
158907160363	0
158907163417	0
158907170647	0
158907171608	0
158907171877	0
158907204322	0
158907221788	0
158907270099	1
158907412807	0
158907428302	1
158907449753	1
158907683979	0
158907924272	1
158908032851	1
158908040754	0
158908050355	0
158908086204	1
158908141846	0
158908162103	0
158908253009	1
158908380432	0
158908551596	0
158908565251	1
158908571296	1
158908808486	1
158908982744	0
158909073845	0
158909111486	1
158909261396	1
158909307164	1
158909330170	1
158909382538	0
158909391401	0
158909534339	0
158909552436	0
158909636511	1
158909650250	1
158909651201	0
158909713154	0
158909800853	0
158909911059	0
158910092008	1
158910219505	1
158910252147	0
158910421592	1
158910429383	1
158910561048	1
158910663525	0
158910778955	1
158910874531	1
158911023373	1
158911246662	1
158911330245	1
158911382734	0
158911535709	1
158911680641	0
158911684385	0
158911760226	0
158911941241	0
158912157874	1
158912163998	0
158912215980	1
158912261993	0
158912582596	1
158912626723	1
158912632188	1
158912690758	1
158912711943	0
158912753536	0
158912754163	0
158912761079	0
158912781678	0
158912921372	0
158912922351	0
158912946377	1
158913220030	0
158913383369	0
158913473972	1
158913488927	1
158913593271	1
158913701193	0
158913802033	0
158914030851	0
158914050329	1
158914421544	1
158914592669	1
158914738799	1
158914760724	1
158914891842	0
158914900799	0
158914930303	1
158915069726	1
158915513907	0
158915515453	1
158915601324	1
158915603038	0
158915687973	1
158915843036	0
158915933221	1
158915971032	1
158916092757	1
158916102164	1
158916540894	0
158916663401	0
158916753165	1
158916840148	0
158916842015	0
158916973015	0
158917353924	0
158917378784	1
158917610882	1
158917830930	0
158917853496	1
158917860311	0
158917862499	0
158917902023	0
158917913043	0
158918001134	1
158918351760	0
158918432645	1
158918520542	0
158918751000	1
158918769682	0
158918773952	1
158918874410	0
158918933490	1
158918942883	0
158919204430	1
158919213814	0
158919373835	0
158919382453	0
158919532657	0
158919650130	1
158919717565	0
158919784297	0
158919855777	1
158919866186	1
158920122494	0
158920234155	0
158920252116	0
158920764327	0
158920768520	1
158920833544	0
158920864215	0
158920981690	0
158921032244	0
158921097791	1
158921216725	1
158921251034	1
158921460455	0
158921471461	0
158921491980	1
158921563112	0
158921571395	0
158921575938	1
158921610644	1
158921771528	0
158921885147	1
158921941101	0
158922031399	0
158922113064	0
158922183849	0
158922254188	0
158922264063	1
158922296035	0
158922412318	1
158922439438	1
158922514038	0
158922694437	0
158922782999	0
158922783978	0
158922814243	0
158923121829	1
158923193671	1
158923291408	0
158923593614	0
158923633368	0
158923930723	0
158924133082	1
158924225193	1
158924282484	0
158924340859	0
158924515978	1
158924575697	1
158924660435	0
158924721394	0
158924722122	0
158924748326	1
158924756451	1
158925193238	1
158925208621	1
158925333343	0
158925361998	1
158925417007	1
158925508168	1
158925630835	0
158925813313	0
158925856669	1
158925994076	1
158926072351	0
158926090694	0
158926138317	1
158926412377	0
158926961465	0
158926968297	1
158926996634	0
158927141241	0
158927300780	0
158927330115	0
158927341816	0
158927450122	0
158927462607	1
158927692000	0
158927714129	0
158927811169	0
158927877296	1
158928010602	1
158928302583	1
158928411322	0
158928700254	0
158928843319	1
158928982356	0
158929117396	1
158929136460	1
158929274404	0
158929294189	0
158929563400	0
158929789702	1
158929860189	0
158930292898	0
158930297476	1
158930352444	0
158930372888	0
158930485070	1
158930741685	0
158930766148	1
158931001810	0
158931102999	1
158931330373	0
158931400172	0
158931462794	0
158931590724	0
158931677665	1
158931804487	0
158931913189	1
158931951995	0
158931993734	0
158932168224	1
158932312334	0
158932370070	0
158932492919	0
158932621053	0
158932633170	0
158932783869	0
158932883470	0
158932913457	0
158932920275	0
158932945888	1
158932980109	0
158933102195	0
158933130993	0
158933143436	0
158933149483	1
158933221560	0
158933379174	1
158933616904	1
158933712933	0
158933940110	1
158934080604	0
158934124694	1
158934232391	1
158934322869	0
158934543642	0
158935053605	0
158935254036	0
158935404867	1
158935539434	0
158935703367	0
158935743281	1
158935784386	0
158935796094	1
158935877951	1
158935880340	1
158936027484	1
158936081808	0
158936088161	1
158936292065	0
158936391266	1
158936861562	0
158937363131	0
158937710239	0
158937831203	0
158937948310	1
158937973023	0
158938577213	1
158938610999	0
158938706566	1
158938806530	1
158938930165	0
158938972260	0
158938986115	1
158939360872	0
158939553333	0
158939594190	0
158939733936	0
158939892447	0
158939923942	0
158939930596	0
158939937851	1
158939950171	0
158940001614	0
158940072059	1
158940083231	0
158940092662	1
158940299632	1
158940352877	0
158940489976	1
158940620189	0
158940952224	0
158941048629	1
158941129346	0
158941220887	1
158941252820	0
158941345525	1
158941380762	1
158941623033	0
158941642145	1
158941702908	1
158941780697	1
158941792071	0
158941808987	0
158941892193	0
158941913272	0
158942013493	0
158942193157	1
158942197217	1
158942242721	0
158942311123	0
158942610393	1
158942700955	0
158942773856	0
158943071252	0
158943113249	0
158943133048	0
158943140580	0
158943241088	0
158943297150	1
158943330665	0
158943351687	0
158943399338	1
158943891296	1
158943980293	0
158944353315	1
158944437498	0
158944697341	1
158944966042	1
158945002824	0
158945048896	0
158945092689	0
158945146454	1
158945333249	0
158945390896	0
158945458012	1
158945610593	0
158945610765	0
158945614458	0
158945651131	0
158945668289	1
158945768724	1
158945810240	1
158945843292	0
158945897290	1
158945986639	1
158946012040	0
158946072951	0
158946121518	1
158946225259	1
158946260371	0
158946570957	0
158946630768	0
158946673598	0
158946860267	0
158946860429	0
158946862211	0
158946882220	0
158946882982	0
158946890512	0
158946890541	0
158946891669	0
158946892517	0
158946902931	0
158946903411	0
158946912339	0
158946912518	0
158946922498	0
158946923578	0
158946952088	0
158946983274	1
158947000713	0
158947067298	1
158947391418	0
158947403145	1
158947404105	0
158947632798	1
158947680174	1
158948081888	0
158948122894	1
158948189685	0
158948401845	1
158948404014	0
158948440548	0
158948530108	0
158948642131	0
158948782302	0
158948800105	1
158948844318	0
158948867976	1
158949294504	1
158949384291	0
158949513003	0
158949593015	0
158949600838	0
158949621606	0
158949622145	0
158949692527	0
158949700532	0
158949703068	0
158949798878	1
158949832962	0
158949933566	0
158949980055	1
158950394342	0
158950650954	0
158950701327	0
158950732908	0
158951024364	0
158951032014	0
158951093210	0
158951504000	0
158951730950	0
158951733539	0
158951844431	0
158951970316	0
158952360825	1
158952658869	1
158952690172	0
158952813673	0
158952872424	0
158953122971	1
158953162705	0
158953184975	0
158953535126	1
158953709341	1
158953773120	0
158953910037	0
158953993856	1
158954402455	0
158954452961	0
158954748721	1
158954925304	1
158954983000	0
158954990006	1
158955342510	0
158955391431	0
158955413491	0
158955474150	0
158955554004	0
158955947294	1
158956072787	0
158956111831	0
158956351421	0
158956379899	1
158956396974	1
158956420230	1
158956442315	0
158956703391	0
158956721092	1
158956730435	0
158956844267	0
158956923289	1
158956930887	1
158957023610	0
158957034705	1
158957068928	1
158957163827	0
158957180893	1
158957314238	0
158957341095	1
158957893130	0
158957908517	1
158957925196	1
158957944199	0
158958313465	1
158958521872	1
158958534253	1
158958540363	1
158958570396	1
158958682174	0
158958743551	0
158958760608	1
158958760763	0
158958764007	0
158958784248	1
158958791985	1
158958793930	1
158958840214	1
158958843937	0
158958850237	0
158958894399	0
158959074417	1
158959189357	1
158959329023	1
158959508534	0
158959573134	0
158959601643	0
158959701458	0
158959906864	1
158959941616	1
158960017523	1
158960078770	1
158960093920	1
158960222556	0
158960226441	1
158960364491	0
158960701048	0
158960751450	0
158960810403	0
158960901404	0
158961210776	0
158961223697	0
158961342383	0
158961380215	0
158961419092	1
158961459021	1
158961460453	0
158961743986	1
158961923422	0
158962061925	1
158962219936	1
158962233374	0
158962400707	0
158962410072	0
158962443586	0
158962557210	1
158962651758	0
158962651987	0
158962741937	1
158962924316	0
158962950430	0
158962964046	0
158962985344	1
158962991207	0
158963062650	0
158963072161	0
158963131025	1
158963151529	1
158963157500	1
158963161380	1
158963167899	1
158963170269	1
158963178303	1
158963187470	1
158963190925	0
158963198388	1
158963209400	1
158963214465	1
158963217207	1
158963218042	1
158963225913	1
158963226012	1
158963235232	1
158963245710	1
158963246265	1
158963246821	1
158963247886	1
158963251658	1
158963255264	1
158963258117	1
158963263792	0
158963270706	0
158963272955	0
158963274369	0
158963281650	0
158963297994	1
158963311789	0
158963316224	1
158963340917	0
158963357938	1
158963559016	0
158963571342	0
158963657987	1
158963659109	1
158963661196	1
158963666063	1
158963669793	1
158963671110	1
158963671377	1
158963674129	0
158963676761	1
158963677547	1
158963689264	1
158963714260	0
158963761703	0
158963783290	1
158963805934	1
158963806102	1
158963807540	1
158963809454	1
158963811863	0
158963816834	1
158963821067	0
158963826310	1
158963827225	1
158963846990	1
158963861629	0
158963861988	0
158963863085	0
158963864361	0
158963865047	1
158963867925	1
158963925412	1
158963937595	1
158963938306	1
158963939451	1
158963946284	1
158963948386	1
158963948998	1
158963955108	1
158963955232	1
158963955903	1
158963956225	1
158963956880	1
158963958892	1
158963958971	1
158963967736	1
158963975253	1
158963975904	1
158963976465	1
158963977172	1
158963978870	1
158963979184	1
158963979479	1
158963985353	1
158963986654	1
158963986705	1
158963987264	1
158963988410	1
158963988927	1
158963989071	1
158963992012	1
158963997359	1
158964005820	1
158964015483	1
158964015617	1
158964016873	1
158964018187	1
158964018367	1
158964022625	0
158964025108	1
158964025944	1
158964026162	1
158964026873	1
158964027206	1
158964028718	1
158964028866	1
158964028915	1
158964035925	1
158964036411	1
158964036606	1
158964036969	1
158964037086	1
158964037115	1
158964037479	1
158964037770	1
158964042680	1
158964045595	1
158964046036	1
158964047462	1
158964047621	1
158964047995	1
158964048937	1
158964055875	1
158964056470	1
158964058543	1
158964059119	1
158964065671	1
158964066697	1
158964075155	1
158964075360	1
158964075511	1
158964076393	1
158964076947	1
158964076958	1
158964085631	1
158964085664	1
158964085824	1
158964086677	1
158964086783	1
158964087164	1
158964088043	1
158964088722	1
158964088997	1
158964089064	1
158964089383	1
158964092626	1
158964093839	1
158964095474	1
158964095651	1
158964096548	1
158964097336	1
158964097972	1
158964098271	1
158964098500	1
158964098993	1
158964099110	1
158964100571	1
158964105350	1
158964105363	1
158964105527	1
158964106056	1
158964107065	1
158964107381	1
158964107825	1
158964108748	1
158964108831	1
158964109926	1
158964111119	0
158964117568	1
158964119033	1
158964119298	1
158964125424	1
158964126278	1
158964126599	1
158964126937	1
158964126959	1
158964127348	1
158964127354	1
158964128626	1
158964128717	1
158964132691	1
158964132880	0
158964134139	1
158964135866	1
158964136119	1
158964136728	1
158964136830	1
158964137185	1
158964137692	1
158964138517	1
158964138643	1
158964141879	1
158964145219	1
158964145708	1
158964145906	1
158964145938	1
158964146483	1
158964146951	1
158964147067	1
158964147081	1
158964147523	1
158964147948	1
158964148039	1
158964148608	1
158964149202	1
158964149270	1
158964150304	1
158964150951	1
158964151224	1
158964155389	1
158964156681	1
158964157167	1
158964157769	1
158964157825	1
158964158458	1
158964158806	1
158964159309	1
158964160485	1
158964160994	0
158964163588	0
158964165032	1
158964165266	1
158964166167	1
158964166449	1
158964170087	0
158964173232	0
158964175475	1
158964177937	1
158964178005	1
158964178990	1
158964182436	0
158964185278	1
158964185361	1
158964185648	1
158964188308	1
158964188350	1
158964188489	1
158964189312	1
158964192403	0
158964193173	0
158964194028	0
158964195111	1
158964195272	1
158964195754	1
158964196501	1
158964196512	1
158964196583	1
158964196827	1
158964196990	1
158964197553	1
158964199071	1
158964199270	1
158964205045	1
158964205594	1
158964206094	1
158964206624	1
158964206667	1
158964206920	1
158964207101	1
158964208166	1
158964208236	1
158964208718	1
158964216713	1
158964217031	1
158964217353	1
158964218540	1
158964219272	1
158964226107	1
158964226274	1
158964226467	1
158964227127	1
158964228019	1
158964228763	1
158964235327	1
158964235937	1
158964237800	1
158964239038	1
158964245251	1
158964245864	1
158964247671	1
158964255967	1
158964256501	1
158964256848	1
158964258712	1
158964263914	1
158964266640	1
158964269275	1
158964275656	1
158964278121	1
158964298560	1
158964307298	1
158964307816	1
158964315888	1
158964316289	1
158964326882	1
158964328438	1
158964330471	0
158964332051	0
158964335285	1
158964335809	1
158964335917	1
158964336355	1
158964336643	1
158964337642	1
158964337806	1
158964338177	1
158964338445	1
158964339163	1
158964339458	1
158964339515	1
158964345254	1
158964346241	1
158964346392	1
158964347005	1
158964347843	1
158964350669	1
158964355876	1
158964356048	1
158964362628	0
158964365100	1
158964367777	1
158964368537	1
158964374728	1
158964375803	1
158964378165	1
158964378790	1
158964378901	1
158964385309	1
158964387180	1
158964387419	1
158964388600	1
158964388854	1
158964389207	1
158964406163	1
158964415649	1
158964416441	1
158964417056	1
158964417133	1
158964417183	1
158964417573	1
158964419093	1
158964423091	1
158964426048	1
158964427520	1
158964428049	1
158964435193	1
158964435961	1
158964437877	1
158964445958	1
158964446161	1
158964447698	1
158964582258	1
158964590257	0
158964629280	1
158964662985	1
158964701874	0
158964704122	0
158964786403	1
158964877434	1
158964877637	1
158964878875	1
158964889266	1
158964896801	1
158964911964	0
158964918649	1
158964919173	1
158964919408	1
158964926868	1
158964932728	0
158964935205	1
158964935915	1
158964937635	1
158964937797	1
158964940038	0
158964941652	1
158964942000	0
158964947337	1
158964949133	1
158964954466	0
158964955147	1
158964955723	1
158964956741	1
158964957859	1
158964959122	1
158964959458	1
158964960124	1
158964965024	1
158964966845	1
158964968018	1
158964968870	1
158964976204	1
158964976395	1
158964976412	1
158964977444	1
158964978078	1
158964978599	1
158964978696	1
158964985503	1
158964986071	1
158964986371	1
158964987341	1
158964987778	1
158964995750	1
158964996008	1
158964998015	1
158964998980	1
158964999127	1
158965005159	1
158965006306	1
158965006430	1
158965006734	1
158965007214	1
158965007431	1
158965008773	1
158965009197	1
158965015983	1
158965028044	1
158965038477	1
158965048404	1
158965084343	1
158965194268	0
158965276272	1
158965405536	1
158965630644	0
158965830785	0
158965935198	1
158966101093	0
158966304169	0
158966320930	0
158966358523	1
158966492286	0
158966633375	0
158966662084	1
158966696693	0
158966752989	1
158966788664	1
158967167425	1
158967170343	1
158967171397	1
158967175277	1
158967176663	1
158967177708	1
158967177880	1
158967178009	1
158967178324	1
158967178495	1
158967179393	1
158967180378	1
158967181504	1
158967185391	1
158967186551	1
158967187495	1
158967187511	1
158967187708	1
158967187890	1
158967188258	1
158967188444	1
158967188590	1
158967188742	1
158967189270	1
158967194275	1
158967195157	1
158967195223	1
158967207781	1
158967208243	1
158967208253	1
158967208295	1
158967211055	1
158967215069	1
158967216215	1
158967216246	1
158967218563	1
158967218788	1
158967219140	1
158967226932	1
158967226965	1
158967227530	1
158967228209	1
158967228657	1
158967228701	1
158967228872	1
158967229063	1
158967229106	1
158967236659	1
158967237658	1
158967238328	1
158967238539	1
158967242213	1
158967248560	1
158967248649	1
158967254758	1
158967255885	1
158967256470	1
158967256930	1
158967256978	1
158967256985	1
158967258854	1
158967259406	1
158967266176	1
158967266378	1
158967267135	1
158967267305	1
158967267975	1
158967268846	1
158967269158	1
158967270769	1
158967274403	1
158967275021	1
158967275213	1
158967275543	1
158967276635	1
158967277314	1
158967277433	1
158967278057	1
158967279135	1
158967279446	1
158967283878	1
158967285332	1
158967285885	1
158967286366	1
158967286554	1
158967286634	1
158967287258	1
158967288446	1
158967288474	1
158967295800	1
158967296718	1
158967297172	1
158967299070	1
158967299216	1
158967305845	1
158967306195	1
158967306480	1
158967306947	1
158967307481	1
158967307660	1
158967307802	1
158967307886	1
158967308041	1
158967308079	1
158967308083	1
158967308404	1
158967309070	1
158967315231	1
158967315529	1
158967315745	1
158967316134	1
158967316389	1
158967317333	1
158967318413	1
158967325056	1
158967327752	1
158967328646	1
158967328707	1
158967328792	1
158967328828	1
158967345034	1
158967368630	1
158968010244	0
158968182384	0
158968433126	1
158968623670	0
158968718055	1
158968734359	0
158968847786	1
158969098088	1
158969133716	0
158969143388	1
158969219329	1
158969392983	0
158969462749	1
158969464027	0
158969549062	1
158969891816	0
158969895743	1
158970101877	0
158970310209	0
158970372986	1
158970458302	1
158970600692	1
158970615433	1
158970752336	1
158970893089	0
158971140112	0
158971148242	0
158971523489	0
158971620126	1
158971672969	0
158971673107	1
158971713677	0
158971913539	0
158972112934	0
158972120159	1
158972279228	1
158972324030	0
158972346554	1
158972366649	1
158972371955	0
158972784233	0
158972802957	1
158972912720	0
158973122160	1
158973183844	0
158973220055	0
158973393780	0
158973398628	1
158973597778	1
158973621005	1
158973824958	0
158973952437	0
158973968011	1
158974058843	1
158974084151	0
158974288372	1
158974314000	1
158974421072	0
158974431052	0
158974436593	1
158974550453	0
158974670563	0
158974670630	0
158974673678	0
158974750151	0
158974862065	1
158975082831	0
158975097768	1
158975101156	0
158975272561	0
158975278097	1
158975320438	0
158975334220	0
158975351579	0
158975521216	0
158975611737	0
158975620999	0
158975763913	0
158975830675	0
158975922134	1
158976071366	0
158976295200	1
158976460315	0
158976477935	1
158976493746	0
158976672995	1
158977044152	0
158977093166	0
158977173421	0
158977411600	0
158977426210	1
158977470748	1
158977653918	1
158977748241	1
158977781691	0
158977807732	1
158977812561	0
158977841078	0
158977877622	1
158978112949	0
158978120370	0
158978264304	0
158978296867	1
158978310986	1
158978321894	0
158978330292	0
158978527016	0
158978592772	1
158978660515	0
158978684297	0
158978720563	0
158979123549	0
158979134058	0
158979151776	1
158979241879	1
158979590683	0
158979777424	1
158979871871	0
158979880937	0
158980002953	0
158980210415	0
158980406022	1
158980488650	1
158980732130	1
158980803535	0
158980822718	0
158980892486	0
158980981334	0
158981028474	1
158981133056	0
158981322501	0
158981413125	0
158981629325	1
158981634323	0
158981711722	0
158981751162	0
158981812194	0
158981833959	1
158981911151	1
158982036648	1
158982132527	0
158982240217	0
158982280028	0
158982550098	0
158982641698	0
158982683219	0
158982685838	1
158982803255	1
158983033512	0
158983040185	0
158983062047	1
158983149129	1
158983200147	1
158983342314	0
158983366017	1
158983465192	1
158983471500	0
158983474096	0
158983540515	0
158983571875	0
158983575592	1
158983794465	1
158983804879	1
158983979149	1
158984002144	0
158984033131	0
158984213168	1
158984593496	0
158984720838	1
158984751148	0
158985025404	1
158985151016	1
158985161655	0
158985281777	1
158985361015	0
158985399473	1
158985442084	1
158985460806	0
158985470160	1
158985637025	1
158985743395	0
158985962183	0
158986033751	1
158986056838	1
158986357990	1
158986429382	0
158986446970	1
158986470712	0
158986543594	1
158986912696	1
158987086866	1
158987171531	0
158987222146	0
158987242625	0
158987344494	0
158987711662	1
158987770821	1
158987792026	1
158987847890	1
158987861161	0
158988363139	0
158988581991	1
158988594396	0
158988600109	0
158988823364	0
158988832742	0
158988838112	1
158988855321	1
158988862869	1
158989032767	0
158989063970	0
158989164138	0
158989592731	0
158990028310	1
158990343627	1
158990424256	1
158990501394	0
158990703915	0
158990992055	0
158991069277	1
158991085702	1
158991120786	1
158991154284	1
158991234288	1
158991244288	0
158991261047	1
158991338650	1
158991420891	0
158991469742	1
158991513197	1
158991590287	0
158991642488	1
158991714019	0
158991883503	0
158992022505	0
158992260771	0
158992274163	0
158992403242	0
158992427687	1
158992518152	1
158992674809	1
158992783724	0
158992802260	0
158993016953	1
158993182173	0
158993302619	1
158993355722	0
158993370638	0
158993404409	1
158993424136	0
158993426670	1
158993549119	1
158993552149	0
158993623811	0
158993653452	1
158993810559	0
158993956503	1
158994061341	1
158994072565	0
158994162406	1
158994331177	0
158994332836	1
158994530532	1
158994532007	1
158994542541	0
158994652300	0
158994680171	1
158994690023	1
158994695136	1
158994851579	1
158995333815	1
158995336552	1
158995369491	1
158995396682	0
158995554336	1
158995555518	1
158995556468	1
158995572018	0
158995578933	1
158995608068	0
158995658318	1
158995670970	0
158995771510	0
158995790127	0
158995792952	0
158995834132	0
158995850217	0
158995850502	0
158995850569	0
158996007397	1
158996201107	1
158996320543	0
158996517311	1
158996566153	1
158996731880	0
158996764098	0
158996890754	0
158996893204	0
158996921278	0
158996941041	0
158996950182	1
158997061736	0
158997164858	1
158997194022	1
158997202140	0
158997311299	0
158997321388	1
158997440903	1
158997483861	0
158997694412	1
158997818681	1
158997867303	1
158998012889	1
158998034342	0
158998152670	0
158998443742	0
158998781109	0
158998930261	1
158999040458	0
158999274824	1
158999284029	1
158999383505	0
158999483015	0
158999709824	1
158999912510	0
158999913515	0
158999934357	0
158999982834	0
159000130770	1
159000373700	0
159000390857	0
159000472570	0
159000701392	0
159000756157	1
159000773057	1
159000833620	0
159000841554	0
159000860806	0
159001066778	0
159001081066	1
159001082737	0
159001182416	1
159001364358	1
159001713863	0
159001782921	1
159001910608	0
159002090739	0
159002242134	1
159002414089	0
159002552753	1
159002891317	0
159002937201	1
159002981473	0
159003010127	0
159003060270	1
159003125636	1
159003391084	0
159003462839	1
159003573325	0
159003821626	1
159003911061	0
159004086977	1
159004150574	0
159004153352	0
159004211646	0
159004245933	0
159004443066	0
159004610376	1
159004691080	1
159004732770	0
159004741082	0
159004753935	0
159004901627	0
159004942094	0
159004950820	0
159004977089	1
159004993075	1
159005193192	0
159005544064	1
159005711324	1
159005763429	0
159005921832	0
159006166840	1
159006186877	1
159006326599	1
159006435752	1
159006722311	0
159006864100	0
159006890456	0
159006973750	0
159007450341	0
159007656058	1
159007760464	0
159007933008	1
159007963859	0
159008154186	0
159008422030	0
159008511969	1
159008535671	1
159008633585	0
159008672528	0
159008872040	0
159008900304	1
159009000946	1
159009006789	1
159009041039	1
159009073677	1
159009081116	0
159009131895	0
159009385307	1
159009463668	0
159009562015	0
159009687669	1
159009884186	1
159009903817	0
159009942362	0
159010014182	1
159010183771	0
159010192607	0
159010193771	0
159010203298	0
159010963298	1
159011041488	1
159011115148	1
159011154257	1
159011251121	1
159011270392	0
159011472604	0
159011738081	1
159011811542	0
159011870792	0
159012134423	0
159012151558	0
159012483135	0
159012496787	1
159012513120	0
159013033935	1
159013173593	1
159013241377	0
159013416275	1
159013570422	0
159013592042	0
159013711256	0
159014095903	1
159014181566	0
159014223982	0
159014510079	1
159014523564	0
159014593259	0
159014843611	0
159015025765	1
159015039046	1
159015043473	0
159015071921	1
159015079272	1
159015159310	1
159015164342	0
159015221198	0
159015261622	0
159015298156	1
159015303309	0
159015400886	0
159015468234	1
159015469333	1
159015490665	0
159015507783	1
159015523729	0
159015527046	1
159015527377	1
159015527387	1
159015528131	1
159015530575	0
159015534138	0
159015536970	1
159015538210	1
159015547645	1
159015559450	1
159015561470	0
159015566793	1
159015576923	1
159015578440	1
159015588182	1
159015612612	1
159015627361	1
159015630702	0
159015636760	1
159015692552	1
159015695176	1
159015697082	1
159015703123	1
159015703155	1
159015706109	1
159015706581	1
159015707365	1
159015709209	1
159015711770	0
159015711918	0
159015712360	0
159015718053	1
159015725569	1
159015729188	1
159015736708	1
159015736824	1
159015737047	1
159015738676	1
159015738894	1
159015740577	0
159015741968	0
159015778146	1
159015811289	0
159015811849	0
159015814001	0
159015824037	0
159015824342	0
159015830881	0
159015831453	1
159015831984	0
159015832322	0
159015833117	0
159015833817	0
159015834136	0
159015835729	1
159015842908	0
159015852731	0
159015855441	1
159015861188	0
159015879344	1
159015885543	1
159015890075	0
159015890795	0
159015890868	0
159015937217	1
159015990698	0
159016031496	0
159016033515	0
159016035124	1
159016035147	1
159016035778	1
159016036081	1
159016036444	1
159016036563	1
159016036666	1
159016036702	1
159016039261	1
159016040044	1
159016046425	1
159016046496	1
159016046661	1
159016046984	1
159016047006	1
159016047045	1
159016047418	1
159016047934	1
159016047943	1
159016049068	1
159016049203	1
159016049471	1
159016055141	1
159016056421	1
159016056475	1
159016056572	1
159016056716	1
159016056823	1
159016059176	1
159016059341	1
159016065940	1
159016066022	1
159016066560	1
159016067693	1
159016068110	1
159016068143	1
159016069114	1
159016075273	1
159016075372	1
159016076399	1
159016077223	1
159016077489	1
159016077917	1
159016078451	1
159016078624	1
159016083896	1
159016086947	1
159016093910	1
159016095579	1
159016095711	1
159016096061	1
159016098199	1
159016098243	1
159016143648	1
159016411828	0
159016511893	0
159016797980	1
159016998073	1
159017018791	1
159017019240	1
159017024005	0
159017028077	1
159017029048	1
159017031058	0
159017034370	1
159017036685	1
159017045218	1
159017066104	1
159017067578	1
159017071976	0
159017076084	1
159017205045	1
159017207841	1
159017208686	1
159017215740	1
159017216058	1
159017250273	1
159017256711	1
159017460844	0
159017720249	0
159017834025	1
159017860510	1
159017916063	1
159017947500	0
159017985333	1
159018312020	0
159018787684	1
159018800697	0
159019101690	1
159019628428	1
159019670779	0
159019710037	0
159019812102	1
159020344200	0
159020372128	0
159020403863	0
159020668556	1
159020824506	1
159020833690	0
159020898641	1
159020920024	0
159020942139	1
159020973850	0
159021107581	1
159021197640	1
159021221836	1
159021400018	1
159021472366	0
159021752617	0
159021862047	0
159021961570	0
159022162676	0
159022176410	1
159022211007	0
159022220807	0
159022251622	0
159022312469	0
159022390401	0
159022420698	0
159022547897	1
159022659678	0
159022683596	0
159022812059	0
159022832393	0
159022933214	1
159022940623	0
159022951445	1
159022952047	1
159023120972	0
159023154768	1
159023480045	0
159023662534	0
159023795978	1
159023840811	0
159023841432	0
159024131783	1
159024233465	0
159024317656	0
159024371390	0
159024663693	0
159024783358	1
159024873295	0
159024973095	0
159025061663	1
159025314448	0
159025540917	0
159025563078	0
159025588093	1
159025714504	1
159025932771	0
159025947137	1
159025955673	1
159026413782	1
159026484809	1
159026784362	0
159026793834	0
159027034816	1
159027063920	1
159027110841	1
159027147898	1
159027186410	1
159027254354	0
159027513781	0
159027532080	1
159027582701	0
159027724391	0
159027831507	0
159027834276	1
159027910470	0
159027924012	0
159028041939	0
159028141780	0
159028193821	1
159028262582	0
159028291624	0
159028323604	0
159028360713	0
159028510733	1
159028534922	1
159028550275	1
159028572921	1
159028572928	1
159028821831	0
159028880381	1
159028991352	0
159029050199	0
159029241419	1
159029397880	1
159029723350	0
159029823261	0
159029922097	0
159030121140	0
159030201462	0
159030215900	1
159030480866	0
159030559369	1
159030590767	1
159030774235	1
159031183625	0
159031390154	0
159031694215	1
159031871765	0
159032142198	1
159032251728	0
159032591936	0
159032790505	0
159032842340	0
159033166972	1
159033168420	1
159033192037	0
159033258305	0
159033294550	0
159033352393	0
159033482206	1
159033522073	0
159033660297	1
159033797554	1
159033890311	1
159034211777	0
159034280807	0
159034314229	1
159034413461	0
159034544343	0
159034898875	1
159034908118	1
159035013571	0
159035250102	0
159035276994	0
159035280147	0
159035355862	0
159035772755	0
159035842274	0
159036060779	0
159036120228	0
159036146081	0
159036210106	1
159036243864	0
159036621742	0
159036651840	0
159036665397	1
159036928071	1
159037122173	0
159037252489	0
159037375912	1
159037630104	1
159037691633	0
159037843436	0
159038190629	0
159038398317	1
159038443917	1
159038464147	0
159038660582	0
159038792819	0
159038960978	0
159039140764	0
159039281419	1
159039493475	0
159039510028	1
159039515770	1
159039645194	1
159039670248	0
159039681560	0
159039744282	0
159039811131	0
159039823844	0
159039857644	1
159039943464	0
159039948304	1
159039948699	1
159039954080	0
159039965248	1
159039983464	1
159039993483	0
159040092351	0
159040129159	1
159040143000	1
159040168048	1
159040170445	0
159040177719	1
159040189170	1
159040191350	1
159040205234	1
159040221945	1
159040223967	0
159040243143	0
159040245964	1
159040276230	1
159040276477	1
159040285051	1
159040303918	1
159040343447	0
159040391325	0
159040398462	1
159040755122	1
159040789277	1
159040908683	0
159040930711	1
159041001771	1
159041017221	1
159041060205	0
159041201467	1
159041241273	1
159041242259	0
159041548771	0
159041804444	1
159041900193	0
159041962997	0
159041972039	0
159042063994	1
159042143749	0
159042243281	0
159042302330	0
159042372872	0
159042612540	1
159042704372	0
159043120379	1
159043130524	0
159043230931	0
159043644457	0
159043654115	1
159043906533	1
159044090070	0
159044111818	0
159044403566	0
159044974056	1
159045032218	1
159045281988	0
159045352196	0
159045464141	0
159045532461	1
159045700770	1
159045953410	1
159046022610	0
159046122016	0
159046315769	1
159046351115	0
159046398612	1
159046424080	0
159046424103	0
159046802529	1
159047029191	1
159047348205	1
159047440741	0
159047440924	0
159047662162	0
159047683360	0
159047696714	1
159047790297	0
159047861619	0
159048187224	1
159048264211	1
159048483224	0
159048660535	0
159048692526	1
159048830979	0
159049014571	1
159049103653	0
159049112424	0
159049162313	1
159049402454	0
159049431352	0
159049673599	1
159050318576	1
159050373082	1
159050423677	0
159050909446	1
159050957781	1
159050978845	1
159050983334	0
159051038769	1
159051057549	1
159051420946	0
159051721696	0
159051940613	1
159052142639	1
159052220787	0
159052828414	1
159052850589	0
159052871732	0
159053152110	0
159053211866	0
159053230047	0
159053270800	1
159053302956	0
159053312555	0
159053483631	0
159053811017	0
159053983520	0
159054019132	1
159054075195	1
159054150105	0
159054217643	1
159054220223	0
159054258934	1
159054367132	1
159054391171	0
159054422575	0
159054433816	0
159054513827	0
159054541364	0
159054593672	0
159054601630	1
159054786751	1
159054852453	0
159055479847	1
159055599291	1
159055713090	1
159055713716	0
159055730976	0
159055758815	1
159055800467	0
159055941952	1
159056060517	0
159056061566	0
159056063099	0
159056180532	1
159056261581	0
159056285444	1
159056307614	0
159056426354	1
159056477435	1
159056539839	1
159056660053	0
159056687243	1
159056818316	1
159056882906	0
159057083203	0
159057370385	0
159057383129	1
159057445627	1
159057481412	1
159057536354	1
159057540481	0
159057554114	0
159057601938	0
159057643465	0
159057925625	1
159058261402	0
159058312544	0
159058405519	1
159058453184	0
159058512574	0
159058600334	0
159058660443	0
159058825742	1
159058982077	1
159059114249	1
159059279203	1
159059302770	0
159059353948	0
159059494136	0
159059611835	0
159059632602	0
159059923816	0
159059971255	0
159060123189	0
159060318140	1
159060462113	0
159060517516	1
159060767597	1
159061091581	1
159061203009	0
159061252438	0
159061313311	0
159061333575	0
159061648445	1
159061781503	0
159061822980	1
159061986373	1
159062043539	1
159062044132	0
159062111138	0
159062216265	1
159062271003	0
159062274280	0
159062295169	1
159062595508	1
159062845333	1
159062881515	1
159062911118	0
159063295838	1
159063408563	1
159063423234	0
159063564478	0
159063680154	0
159063962636	0
159064131021	0
159064166227	1
159064405874	1
159064572269	1
159064607325	1
159064631368	0
159064672872	1
159064696350	1
159064745272	0
159065434317	1
159065446950	1
159065483208	1
159065749251	1
159065779714	0
159065977969	1
159066093967	0
159066111536	1
159066263689	0
159066286279	1
159066383166	0
159066500175	0
159066513900	0
159066843237	0
159067000670	0
159067002822	0
159067011668	0
159067012264	0
159067013424	0
159067020617	0
159067020685	0
159067023448	0
159067040351	0
159067091959	0
159067111152	0
159067563435	1
159067612777	1
159067682208	0
159067691171	0
159067852925	0
159067900792	0
159067902698	0
159067932564	0
159067961473	0
159068008729	1
159068331517	0
159068451762	0
159068467182	1
159068531718	0
159068648404	1
159068650286	0
159068661356	0
159068797837	1
159068798687	0
159068960702	0
159069041918	0
159069143687	1
159069152246	0
159069383442	1
159069461981	0
159069604298	0
159069682304	1
159069723099	0
159069723151	0
159069723424	1
159069730132	0
159069837686	1
159069957728	1
159070022950	0
159070060884	0
159070090069	1
159070152053	0
159070292183	0
159070351245	0
159070397388	1
159070668993	1
159070741030	1
159070772564	1
159070772834	1
159070805970	1
159070906343	1
159070961364	0
159070979523	1
159071273931	1
159071401945	0
159071442044	0
159071593566	1
159071879036	1
159072043584	0
159072170553	0
159072341188	1
159072344216	0
159072467483	1
159072486244	1
159072531879	0
159072563972	0
159072590022	0
159072628028	1
159072663688	1
159072700543	0
159072703894	0
159072722945	0
159072801537	1
159072848017	1
159072945750	1
159072973429	1
159073105151	0
159073107616	1
159073274594	0
159073333934	0
159073500719	1
159073513785	0
159073513830	0
159073522132	0
159073550833	0
159073593983	0
159073606174	1
159073831074	0
159073850486	0
159074013269	1
159074053326	0
159074146558	1
159074172109	0
159074210437	0
159074213141	0
159074251164	0
159074283544	0
159074335364	0
159074510535	1
159074543323	1
159074705102	0
159074762954	1
159074853001	0
159075122167	0
159075284929	0
159075534251	0
159075812712	1
159075840910	0
159075996327	1
159076456378	0
159076532044	0
159076652321	0
159076700239	0
159076728897	1
159076841773	1
159077010981	0
159077095276	1
159077110170	0
159077199445	1
159077243144	0
159077362491	0
159077457708	1
159077667559	1
159077703768	0
159077705517	1
159077706016	1
159077981605	1
159078110588	0
159078191631	1
159078502136	1
159078581510	1
159078616539	1
159078683381	0
159078714089	1
159078883215	0
159078903856	0
159078982671	1
159079073938	0
159079127370	0
159079381179	0
159079439040	1
159079452136	0
159079480406	1
159079561572	0
159079604352	0
159079610216	0
159079670658	0
159079711382	0
159079774016	0
159079784004	0
159079803626	0
159079912060	0
159080108309	1
159080240983	1
159080279791	1
159080309248	0
159080483507	0
159080751431	0
159081011542	1
159081061702	0
159081159375	1
159081176988	1
159081219026	1
159081350465	0
159081382855	0
159081441401	1
159081543965	1
159081608420	1
159081713772	1
159081743384	0
159081912077	0
159082047446	1
159082048571	1
159082140712	0
159082151913	0
159082432925	0
159082482520	0
159083054115	1
159083094390	0
159083220577	1
159083242205	1
159083398240	1
159083591699	0
159083733216	0
159083750633	0
159083768811	1
159083852306	0
159083880787	1
159083982258	0
159083982429	0
159084087740	1
159084092073	0
159084238776	0
159084341652	1
159084612055	0
159084633381	1
159084905006	0
159084936619	0
159085123812	0
159085363592	0
159085373033	0
159085383793	0
159085612431	1
159085773318	0
159085917056	1
159086015966	1
159086149224	1
159086164019	0
159086228471	1
159086534324	0
159086536151	1
159086606632	1
159086852542	0
159087399206	1
159087481693	0
159087503631	0
159087521073	0
159087552993	1
159087955296	1
159088089395	0
159088227688	1
159088332460	1
159088580895	0
159088654510	0
159088971642	1
159089000193	1
159089281124	0
159089332244	0
159089374224	0
159089443617	1
159089533906	1
159089582604	0
159089650243	0
159089654777	1
159089843881	0
159089899389	1
159089928991	1
159090173731	0
159090243333	1
159090294503	1
159090352834	0
159090363211	0
159090384149	0
159090390575	0
159090420671	0
159090422821	0
159090423205	0
159090430117	0
159090432238	0
159090432923	0
159090433021	0
159090433425	0
159090433918	0
159090442353	0
159090444292	1
159090475696	1
159090500363	0
159090552021	1
159090585376	1
159090585573	1
159090637796	1
159090801179	0
159090840321	1
159090981534	0
159091027343	1
159091083260	0
159091091829	1
159091242510	0
159091273389	0
159091334351	1
159091395960	1
159091433003	0
159091591205	1
159091675902	1
159091677372	1
159091874384	0
159092030086	0
159092202686	1
159092213083	1
159092242944	0
159092243487	1
159092308142	1
159092467058	1
159092636198	0
159092841839	0
159092856930	0
159092884498	0
159093022120	0
159093062448	0
159093416680	0
159093433108	0
159093464458	0
159093481915	1
159093562462	1
159093725164	0
159093791350	0
159093802334	0
159093822184	0
159094190548	0
159094403552	0
159094410049	0
159094416356	1
159094583593	0
159094751624	0
159094882571	1
159095057166	1
159095090584	0
159095116944	1
159095223599	1
159095260463	0
159095540470	1
159095692304	0
159095715663	1
159095736378	1
159095875651	1
159095913943	0
159095951631	1
159096033947	0
159096122323	0
159096124701	1
159096134482	0
159096190759	0
159096448128	1
159096483314	0
159096531209	1
159096542492	0
159096593432	0
159096627069	0
159096751317	0
159096772645	0
159096813857	0
159096907508	1
159096922961	0
159096941323	0
159097110685	1
159097122956	0
159097144274	0
159097201250	0
159097230911	0
159097250568	0
159097254288	0
159097284411	0
159097374036	0
159097540698	0
159097733775	0
159097737477	1
159097793752	1
159098056432	1
159098092050	0
159098111350	0
159098222987	0
159098262100	0
159098494393	0
159098542153	1
159098642914	0
159098670598	1
159098732604	1
159098792709	1
159098970815	0
159099122675	0
159099171408	1
159099251518	0
159099260742	1
159099460974	0
159099463596	1
159099471860	1
159099518171	1
159099636617	1
159099740806	1
159099851508	1
159099986539	1
159100084057	1
159100258891	1
159100260202	1
159100381275	0
159100510925	1
159100580964	0
159100760031	0
159100824105	1
159101146776	1
159101383865	0
159101528534	1
159101572999	0
159101653064	0
159101704367	0
159101818013	1
159101826471	1
159101880268	0
159101950836	0
159102061023	0
159102124171	1
159102241536	0
159102242903	0
159102403890	1
159102456933	0
159102551068	1
159102659203	1
159102662924	0
159102666455	1
159102666583	1
159102673331	0
159102675453	1
159102682164	0
159102685247	1
159102685732	1
159102686793	1
159102695980	1
159102698278	1
159102705268	1
159102705581	1
159102705924	1
159102706742	1
159102707620	1
159102710320	0
159102711398	0
159102711542	0
159102714225	0
159102715646	1
159102731120	0
159102736413	1
159102763952	0
159102764411	0
159102793693	0
159102812441	0
159102940418	1
159102971562	0
159103105683	1
159103298957	1
159103462490	0
159103500572	0
159103503484	0
159103511326	0
159103511569	0
159103512398	0
159103513286	0
159103521197	0
159103521635	0
159103523181	0
159103523404	0
159103530964	0
159103531527	0
159103533291	1
159103533494	1
159103537990	1
159103544355	0
159103552484	0
159103554238	0
159103560351	0
159103570879	0
159103573461	0
159103573831	0
159103581536	0
159103582431	0
159103583774	0
159103590240	0
159103590573	0
159103590633	0
159103592424	0
159103593267	0
159103594284	0
159103600042	0
159103600286	0
159103600876	0
159103602288	0
159103602878	0
159103602941	0
159103603930	0
159103610944	0
159103612315	0
159103612525	0
159103703722	0
159103813438	0
159103820089	1
159104180200	0
159104203468	1
159104403773	0
159104465925	1
159104553793	0
159104638188	0
159104833977	0
159104962553	0
159105113856	0
159105119924	1
159105124227	0
159105283829	0
159105406395	1
159105483813	0
159105573198	0
159105577020	1
159105731378	1
159105893866	1
159105905537	1
159106062810	0
159106071394	0
159106080434	0
159106086200	1
159106090285	0
159106095313	1
159106112086	0
159106161984	0
159106162726	0
159106283854	0
159106283882	0
159106408881	1
159106441900	0
159106553351	0
159106594245	0
159106773287	0
159106804535	1
159106809079	1
159107000419	0
159107006115	1
159107140206	0
159107159763	0
159107174042	0
159107190860	1
159107215427	1
159107543740	1
159107545653	1
159107594164	0
159107631073	0
159108004587	0
159108191414	1
159108388129	1
159108580620	0
159108589112	1
159108591850	1
159108593507	1
159108600733	1
159108602598	0
159108895910	0
159108960507	0
159108961933	0
159108964394	0
159108971320	0
159108973229	0
159109000157	0
159109000635	0
159109003554	1
159109023494	1
159109312421	0
159109423165	0
159109530697	0
159109582712	0
159109637190	1
159109671254	0
159109745257	1
159109750269	0
159109820351	1
159109880400	0
159109971341	0
159110053016	0
159110130277	0
159110256664	1
159110414116	1
159110465738	0
159110551997	0
159110792677	0
159110952361	0
159111261214	1
159111382973	0
159111432516	0
159111514206	0
159111659424	1
159111804733	1
159111813444	0
159112051835	0
159112125896	1
159112410196	0
159112605622	0
159112651777	0
159112750624	0
159112894046	0
159113153250	0
159113234287	1
159113490348	0
159113521498	0
159113879453	1
159113920227	0
159114052248	0
159114262817	0
159114610147	0
159114721974	0
159114814210	0
159114830369	0
159114882763	0
159115241909	0
159115251893	0
159115451594	0
159115760425	1
159116020125	0
159116066249	1
159116163108	0
159116305582	1
159116451927	0
159116484168	1
159116562817	1
159116592651	0
159116710940	0
159116782532	1
159116899711	1
159116944309	0
159116992258	1
159117011208	0
159117108669	1
159117123111	1
159117202309	1
159117316959	1
159117342447	0
159117411211	1
159117553711	1
159117981534	0
159118071473	0
159118341200	0
159118451381	1
159118474134	1
159118522412	0
159118554428	1
159118680803	1
159118712166	0
159118741738	0
159118984407	0
159119166970	1
159119213822	1
159119221247	0
159119250683	1
159119312591	0
159119371906	0
159119830834	1
159120164307	0
159120280924	0
159120591841	0
159120751723	0
159120812567	1
159120943795	1
159120973468	1
159121083160	0
159121132144	0
159121430989	0
159121520241	1
159121521266	1
159121818870	1
159122075906	1
159122080325	1
159122082250	1
159122122740	0
159122297696	0
159122301531	0
159122381808	0
159122532025	0
159122662237	0
159122765589	1
159122866766	1
159123071368	0
159123298583	1
159123335108	1
159123624358	0
159123691685	0
159123762301	1
159123872501	0
159123932066	0
159124139185	1
159124164369	0
159124482296	1
159124592709	1
159124601143	0
159124654138	0
159124669759	1
159124883553	0
159125196194	1
159125295386	0
159125490316	0
159125571635	0
159125663598	0
159125892624	0
159125952938	1
159126223871	0
159126313975	1
159126582468	0
159126583670	0
159126618052	1
159126681270	0
159126702014	0
159126737712	1
159126742324	1
159126764239	0
159126765090	1
159126813997	0
159126814541	1
159126855625	1
159126858619	1
159126859226	1
159126868562	1
159126869051	1
159126869160	1
159126869220	1
159126871019	1
159126874444	0
159126877158	1
159126877529	1
159126879483	1
159126879494	1
159126881525	0
159126882388	0
159126882705	0
159126883025	0
159126884411	0
159126886144	1
159126887150	1
159126887456	1
159126887506	1
159126888533	1
159126889051	1
159126890490	0
159126891254	0
159126896691	1
159126901542	0
159126903222	1
159126905640	1
159126906309	1
159126912727	0
159126915907	1
159126918317	1
159126920280	0
159126922845	1
159126924184	1
159126924260	1
159126927119	1
159126930116	0
159126932397	1
159126941151	0
159126943103	0
159126951080	1
159126957938	1
159126958272	1
159126958647	1
159126959031	1
159126961014	1
159126961746	0
159126962233	0
159126965895	1
159126970330	1
159126972266	1
159126975074	1
159126976301	1
159126977017	1
159126980356	1
159126980583	0
159126982200	0
159126983201	1
159126983441	0
159126985416	1
159126986281	1
159126988506	1
159126990618	0
159126991939	1
159126992203	1
159126993144	0
159126995665	1
159126996015	1
159126997092	1
159126997594	1
159126998632	1
159126999035	1
159127007667	1
159127008142	1
159127008229	1
159127008681	1
159127017091	1
159127108517	1
159127121989	0
159127124408	1
159127175276	1
159127177893	1
159127178321	1
159127182694	0
159127183721	0
159127185999	1
159127187285	1
159127188084	1
159127188934	1
159127191792	0
159127195698	1
159127200788	1
159127200797	0
159127202544	0
159127206528	1
159127207057	1
159127207514	1
159127208225	1
159127208399	1
159127210683	0
159127216104	1
159127216324	1
159127217624	1
159127218350	1
159127221544	0
159127236175	1
159127240366	1
159127252421	1
159127259382	1
159127263787	0
159127268505	1
159127273669	1
159127275433	1
159127281569	0
159127282460	0
159127288921	1
159127292079	0
159127344243	0
159127391334	0
159127400890	0
159127421669	0
159127443157	0
159127450931	0
159127550888	1
159127560722	0
159127561825	0
159127563669	0
159127570485	0
159127570594	0
159127572844	0
159127573998	0
159127574264	0
159127581210	0
159127582061	0
159127582595	0
159127584359	0
159127584409	0
159127591753	0
159127592682	0
159127592910	0
159127594069	0
159127601478	0
159127601978	0
159127603584	0
159127604174	0
159127604373	0
159127611577	0
159127612616	0
159127612843	0
159127613227	1
159127614268	0
159127614313	0
159127620893	0
159127622252	0
159127632255	0
159127636787	1
159127642360	0
159127644335	0
159127782233	0
159127803627	0
159127830934	0
159127831381	0
159127832914	0
159127850214	0
159127860488	0
159127861612	0
159127862525	0
159127871094	0
159127875852	1
159127881596	0
159127892846	0
159127981911	1
159128013066	0
159128040592	0
159128064361	0
159128153433	0
159128182372	0
159128191147	0
159128193027	1
159128201883	0
159128202916	0
159128210028	0
159128210333	0
159128210761	0
159128212743	0
159128212875	0
159128221803	0
159128223630	0
159128224055	0
159128231206	1
159128231278	0
159128232157	0
159128232184	0
159128233138	0
159128234138	0
159128234248	0
159128252325	0
159128260988	0
159128292015	0
159128312673	0
159128313682	0
159128330778	0
159128333048	0
159128383102	0
159128393683	0
159128411377	0
159128430228	0
159128432100	0
159128470238	0
159128481941	0
159128484445	0
159128523745	0
159128563142	0
159128668379	0
159128713330	1
159128780797	0
159128787560	1
159128856307	1
159129015315	1
159129030878	0
159129432405	1
159129473717	0
159129541542	0
159129944874	1
159130173288	1
159130265425	1
159130452589	0
159130493907	0
159130519268	0
159130581995	1
159130672568	1
159130781289	0
159130853646	0
159130878626	1
159131000981	0
159131023318	0
159131043936	0
159131180732	0
159131300110	0
159131311865	1
159131333098	0
159131381465	0
159131574459	0
159131653797	0
159132234509	0
159132310697	1
159132366436	1
159132388807	1
159132520439	0
159133072222	1
159133094354	0
159133195740	0
159133850259	1
159134139199	1
159134189274	1
159134333224	0
159134413093	0
159134440049	0
159134462859	0
159134562608	0
159134754457	1
159134782083	0
159134873460	1
159134873639	1
159134941612	1
159134992830	0
159135010224	0
159135158249	1
159135271250	0
159135343262	0
159135522556	0
159135562327	0
159135853215	0
159135909887	1
159135932364	0
159135940640	0
159136332117	1
159136372819	0
159136430683	1
159136472759	1
159136611009	0
159136722399	0
159136767599	1
159136812412	1
159136822179	1
159136898103	1
159136970917	0
159137273375	0
159137291999	0
159137461530	0
159137500224	0
159137680295	0
159137693798	0
159137845114	1
159137871431	0
159137933345	0
159138080125	1
159138190651	0
159138303078	0
159138483109	1
159138611157	0
159138675318	1
159138691281	0
159138893605	1
159139044510	0
159139049727	1
159139051346	0
159139382014	0
159139420410	1
159139513796	0
159139996217	1
159140123898	1
159140128673	1
159140135352	0
159140323927	1
159140430260	0
159140441691	0
159140444453	0
159140466428	1
159140520874	1
159140542769	0
159140552086	0
159140894420	0
159140894511	0
159141136748	1
159141312553	0
159141325951	1
159141350661	0
159141372198	0
159141512893	1
159141593902	0
159141712347	0
159141720194	0
159141901587	1
159141920733	0
159141951746	0
159142381632	1
159142446590	1
159142582208	0
159142613510	0
159142665282	1
159142671449	0
159142843309	0
159143051766	1
159143063444	1
159143132319	0
159143180674	0
159143269065	1
159143470723	0
159143534048	0
159143660960	0
159143688223	1
159143850350	0
159143970330	0
159144333758	0
159144513486	0
159144520022	0
159144580225	0
159144739492	1
159144741314	0
159144754354	0
159144970799	0
159145263047	0
159145315669	1
159145544103	1
159145633333	1
159145757049	1
159145816695	1
159145845056	0
159145852538	1
159146248655	1
159146311524	1
159146321955	1
159146331825	0
159146384019	0
159146386420	1
159146387267	1
159146387296	1
159146387426	1
159146394179	1
159146398949	1
159146399406	1
159146401898	1
159146402542	0
159146403754	0
159146408794	1
159146411310	1
159146412436	0
159146412577	0
159146412852	0
159146412939	0
159146412946	0
159146413230	0
159146413290	0
159146413743	0
159146414184	1
159146414194	0
159146414362	1
159146415029	1
159146416433	1
159146416547	1
159146419103	1
159146422806	0
159146423859	1
159146426935	1
159146429431	1
159146430483	0
159146430662	0
159146432412	0
159146434112	0
159146435853	1
159146435939	1
159146437230	1
159146438240	1
159146439289	1
159146440049	0
159146440684	0
159146440794	0
159146440923	0
159146441039	0
159146441052	0
159146442018	0
159146442466	0
159146442597	1
159146443607	0
159146444151	0
159146450725	1
159146451448	0
159146452527	0
159146463629	0
159146464137	0
159146481192	0
159146491590	0
159146496125	1
159146546903	1
159146550696	0
159146565669	1
159146569069	1
159146596767	1
159146604877	1
159146628586	1
159146630408	0
159146633871	0
159146634022	1
159146640774	0
159146643301	1
159146814298	0
159146831390	1
159146844323	0
159146918386	1
159147064287	1
159147104221	0
159147203877	0
159147303249	0
159147310680	0
159147320403	0
159147373351	0
159147382760	1
159147402909	1
159147403655	0
159147421771	0
159147461807	0
159147501037	0
159147571489	1
159147581245	0
159147607118	1
159147767329	1
159147872298	0
159147974072	0
159147990469	0
159147992194	0
159147995777	1
159148003463	0
159148020693	0
159148051495	1
159148072725	0
159148402599	1
159148425527	1
159148533918	0
159148881344	0
159148898691	1
159148900024	0
159148951828	0
159148983128	0
159149161696	1
159149182818	0
159149273381	1
159149313931	0
159149352820	1
159149362038	1
159149362602	1
159149371967	0
159149393155	1
159149855786	1
159150003203	0
159150144502	0
159150274407	1
159150488915	1
159150502442	1
159150579264	1
159150594078	0
159150607918	1
159150618333	1
159150640994	0
159150711412	0
159150770436	0
159151091802	1
159151152911	0
159151211450	0
159151323035	0
159151452546	0
159151482715	0
159151584006	1
159151684463	0
159151692370	0
159151716944	1
159151782343	0
159151812620	0
159152006531	0
159152030094	0
159152048417	0
159152216871	1
159152221657	0
159152310268	0
159152320815	1
159152482271	1
159152564161	1
159152633645	0
159152875800	1
159153230312	0
159153235840	1
159153369273	1
159153420356	0
159153791707	0
159153893165	0
159153915721	1
159154027838	1
159154341253	0
159154360049	1
159154393545	1
159154443419	0
159154585810	1
159154632949	1
159154642876	0
159154870313	0
159154928005	1
159155184134	0
159155221129	0
159155222339	0
159155253674	0
159155334246	1
159155351370	0
159155384345	1
159155415303	1
159155648790	1
159155673465	0
159156303684	0
159156582685	0
159156690799	0
159156714245	0
159156952924	0
159157159997	1
159157459347	1
159157572320	0
159157665118	1
159157761660	0
159157871730	1
159158273084	1
159158283330	1
159158493019	0
159158494410	0
159158500508	0
159158513013	0
159158513154	0
159158513296	0
159158514499	1
159158533287	0
159158718150	0
159158783535	0
159158803779	0
159158813549	1
159158930497	0
159159140907	0
159159144012	1
159159316565	1
159159333049	0
159159381764	0
159159818659	0
159159856997	1
159159951759	0
159159963610	0
159159982431	0
159159992210	0
159160010254	0
159160071287	0
159160083071	0
159160143213	1
159160438958	1
159160489702	1
159160541459	1
159160795746	1
159160862102	1
159160910839	0
159160946100	0
159161293207	0
159161322116	0
159161590401	1
159161631858	0
159162016815	1
159162331020	0
159162882750	0
159162986137	1
159163364761	1
159163372378	0
159163443533	1
159163530917	0
159163531720	0
159163651112	1
159163654350	0
159163719208	1
159164091041	0
159164152199	0
159164263647	1
159164566603	1
159164571927	1
159164621177	1
159164792762	0
159164863571	0
159164983024	1
159165021774	0
159165049148	0
159165560462	0
159165790404	0
159165953945	0
159166152455	0
159166403493	1
159166521722	0
159166663357	0
159166682270	0
159166872157	0
159166922841	0
159167152006	0
159167251461	0
159167330348	1
159167411646	0
159167421167	0
159167503615	0
159167512100	0
159167590679	1
159167798020	1
159168336421	1
159168342624	0
159168353094	0
159168701623	1
159168852672	0
159168941354	0
159168962844	1
159169049508	1
159169121607	1
159169123071	1
159169183099	0
159169222441	0
159169280025	0
159169565739	0
159169608375	1
159169828255	1
159169833135	0
159169913274	1
159170161674	0
159170223074	0
159170273338	0
159170358445	1
159170422707	1
159170423413	0
159170522767	0
159170543183	0
159170573572	0
159170607584	1
159170641697	0
159170678492	1
159170724510	0
159170769298	1
159170790037	1
159170863726	0
159171080999	0
159171404090	0
159171482203	0
159171529368	1
159171574421	0
159171703163	0
159171835870	1
159171905599	1
159172127811	1
159172193867	0
159172270380	0
159172317426	1
159172749457	1
159172891175	0
159173022759	0
159173343262	0
159173513902	0
159173520680	0
159173633175	0
159173801559	0
159173811135	0
159173852515	0
159174104405	1
159174112704	0
159174133007	0
159174269335	1
159174312730	1
159174360506	1
159174573450	0
159174751184	0
159174805030	1
159174930102	1
159174963215	0
159174989750	1
159175023950	0
159175027728	1
159175055227	1
159175122940	0
159175140449	0
159175417598	1
159175491629	0
159175720149	1
159175842896	0
159175873693	1
159176021741	0
159176021816	0
159176164388	0
159176185381	1
159176193198	0
159176679205	1
159176859656	1
159176990869	1
159177033282	0
159177068550	1
159177104237	0
159177200476	1
159177214475	0
159177476857	1
159177498739	1
159177552929	1
159177774245	0
159178102870	1
159178172557	1
159178223622	1
159178272568	0
159178393868	0
159178461716	1
159178593558	0
159178784112	0
159179156986	1
159179163430	0
159179384029	0
159179572863	1
159179620173	1
159179654198	0
159179750255	0
159179960299	0
159180268378	0
159180361557	0
159180526706	1
159180686376	1
159180710813	0
159180751750	0
159180843167	0
159180876218	0
159181427469	1
159181572054	0
159181631645	0
159181773592	0
159181793251	1
159181793774	1
159181880200	0
159181880997	0
159181935690	1
159181952092	0
159182128821	0
159182164399	0
159182299371	1
159182502304	0
159182510751	0
159182887141	1
159183003656	0
159183082822	0
159183238418	1
159183303757	0
159183343131	1
159183501581	0
159183602117	0
159183680802	1
159183687901	0
159183712963	0
159183762256	0
159184061836	1
159184073102	0
159184193048	0
159184234055	1
159184342752	0
159184383905	0
159184420421	0
159184613270	0
159184613331	0
159184613822	0
159184695093	1
159184743885	0
159185127577	1
159185143200	0
159185231596	0
159185512846	1
159185621449	1
159185630124	0
159185841667	1
159185991276	0
159186048810	1
159186091801	0
159186352231	0
159186396179	0
159186411913	1
159186492076	1
159186515787	0
159186520426	0
159186789961	1
159186888893	1
159187262782	1
159187588157	1
159187719439	1
159187900957	1
159187904461	0
159187982249	0
159188012872	1
159188181418	0
159188280211	0
159188382489	0
159188518417	1
159188553853	0
159188631874	0
159188659682	1
159188872665	1
159188941236	0
159188973001	0
159189092900	0
159189093465	0
159189218241	0
159189394514	0
159189454168	1
159189825476	1
159189845893	1
159189931599	0
159189933799	0
159189941943	0
159189942803	0
159189973098	0
159190039038	1
159190061496	0
159190073510	0
159190192550	0
159190251025	0
159190353372	0
159190442795	0
159190623413	1
159190943656	1
159191071818	1
159191201379	0
159191293218	1
159191347591	1
159191438645	1
159191613320	0
159191626067	0
159191657276	1
159192033572	0
159192126171	1
159192391999	0
159192454100	0
159192500037	1
159192551082	0
159192747480	1
159192778730	1
159192948402	1
159193028606	1
159193082466	0
159193150861	0
159193152243	1
159193200977	0
159193201958	0
159193320444	0
159193582257	1
159193771627	0
159194000924	0
159194410628	0
159194459099	1
159194544443	0
159194588294	1
159194794010	0
159194832860	0
159195011362	0
159195235618	1
159195261204	0
159195337784	1
159196073269	1
159196162531	0
159196343948	0
159196393376	1
159196447207	0
159196563234	0
159196805255	1
159196879010	1
159196895642	1
159196931399	1
159197072391	0
159197238676	1
159197290826	1
159197673415	0
159197778566	1
159198103307	0
159198112223	0
159198170827	1
159198180301	0
159198216879	1
159198307452	1
159198500075	1
159198672828	0
159198903509	1
159199292249	0
159199345528	1
159199382544	0
159199653965	1
159199733585	0
159199892117	1
159200641370	1
159200711246	0
159200713578	1
159201160677	0
159201303714	0
159201321188	0
159201435317	1
159201462070	0
159201621621	0
159201658704	0
159201661141	0
159201793426	1
159201812021	0
159201851456	0
159201890659	0
159201981226	1
159202109752	0
159202252794	0
159202334074	1
159202335064	1
159202680120	0
159202682093	0
159202682508	1
159202684025	0
159202692869	0
159202703838	0
159202918287	1
159203052336	0
159203270090	0
159203312133	0
159203338004	1
159203362548	1
159203440185	0
159203682958	0
159203812221	0
159203851616	0
159203941926	0
159204029137	1
159204144187	1
159204344321	0
159204653450	0
159204720316	1
159204731384	1
159205091033	0
159205161265	0
159205279263	1
159205402797	0
159205481876	0
159205543852	0
159205592833	0
159205744224	1
159205871079	1
159205990054	1
159206043340	1
159206344275	0
159206705804	0
159206900120	0
159206928413	0
159207013607	1
159207078951	1
159207154218	0
159207261236	0
159207501307	0
159207729435	1
159207795231	1
159208088148	0
159208166954	1
159208219139	1
159208711095	0
159208750964	0
159209020266	1
159209150487	0
159209152542	0
159209168735	1
159209544086	0
159209570502	0
159209600941	0
159209603996	0
159210002791	1
159210191057	0
159210203569	0
159210298504	1
159210302697	0
159210313008	0
159210350694	1
159210481338	0
159210521427	0
159210533749	1
159210612077	1
159210657333	1
159210754484	0
159211071835	0
159211171400	0
159211192368	0
159211200808	0
159211280508	0
159211900436	1
159211950862	1
159212229341	1
159212271584	0
159212373534	0
159212564416	0
159212811442	1
159212817446	1
159212830130	0
159212921885	0
159212940196	1
159212963460	1
159213014389	0
159213084419	1
159213123674	1
159213142825	0
159213150090	0
159213150666	0
159213150701	0
159213153634	0
159213153832	0
159213160483	0
159213162475	0
159213162878	1
159213170137	1
159213181767	0
159213191766	0
159213220599	0
159213233409	0
159213255057	1
159213391574	0
159213528527	1
159213563631	0
159213622079	0
159213677930	1
159213971090	1
159214010023	1
159214019737	1
159214105705	1
159214119443	0
159214127969	1
159214189077	1
159214246256	1
159214254581	1
159214255946	0
159214437201	1
159214553514	1
159214645297	1
159214701719	1
159214807653	1
159214843691	0
159214899168	1
159214910376	0
159214970591	0
159214971948	0
159214983308	0
159214998127	1
159215035020	1
159215063112	0
159215093131	0
159215217889	1
159215311265	0
159215315059	0
159215338808	1
159215439449	1
159215543080	0
159215571803	0
159215643484	1
159215671070	0
159215825086	1
159215873249	0
159215998906	1
159216068981	1
159216076134	1
159216115244	1
159216118964	1
159216119345	1
159216127044	1
159216136826	1
159216143707	0
159216152889	0
159216155123	1
159216155722	1
159216172971	1
159216256658	1
159216263487	1
159216278023	1
159216303409	0
159216382966	1
159216408802	1
159216413737	1
159216456469	1
159216461282	0
159216475242	1
159216487700	1
159216557965	1
159216608000	1
159216693091	0
159216763063	0
159216849141	1
159217027083	1
159217031891	1
159217121437	0
159217230154	1
159217246382	1
159217304176	0
159217381073	0
159217416648	1
159217721438	0
159218080971	1
159218114745	1
159218115544	1
159218311020	0
159218453081	0
159218462290	0
159218544077	1
159218738889	1
159218740181	0
159218744100	0
159218862894	1
159218900068	0
159218913733	0
159218940087	1
159219180246	0
159219211942	0
159219468930	1
159219553914	0
159219623000	1
159219714007	0
159219793868	0
159219833650	0
159219860894	0
159219990031	0
159220042515	0
159220372739	1
159220620844	0
159221046913	1
159221147670	1
159221152260	0
159221158557	1
159221267759	1
159221303144	0
159221320275	0
159221681163	0
159221693773	0
159221782155	1
159221833643	1
159221960271	1
159221972470	0
159222173182	0
159222261271	0
159222293328	1
159222303005	0
159222312442	0
159222313290	0
159222320204	0
159222321208	0
159222321731	0
159222330433	0
159222360827	0
159222362134	0
159222390413	0
159222450499	0
159222451229	0
159222452708	0
159222637749	1
159222723839	0
159223052880	0
159223217013	1
159223237503	1
159223430489	0
159223451836	0
159223511610	0
159223637003	1
159223703677	0
159224120109	0
159224172656	0
159224344226	1
159224434438	0
159224534461	0
159224592924	0
159224752834	0
159224834120	0
159224977425	1
159225011337	0
159225033017	0
159225162828	1
159225353361	1
159225410908	0
159225462775	0
159225520096	0
159225783018	0
159225891246	0
159225892673	0
159225973481	1
159225975123	1
159226211309	0
159226221036	0
159226502145	1
159226657209	1
159226751077	0
159226933740	0
159227110894	1
159227167895	0
159227406009	1
159227481423	0
159227561639	0
159227792767	0
159228132890	0
159228177290	1
159228201770	0
159228391442	0
159228411547	0
159228642280	0
159228762206	0
159228821792	0
159229071978	1
159229242675	0
159229332505	0
159229513306	0
159229640852	0
159229681478	1
159229720466	0
159229724016	0
159229724133	0
159229732262	0
159229742316	1
159229751252	0
159229752480	0
159229771591	0
159229782823	0
159229843966	0
159229851165	0
159229931428	0
159230205828	1
159230239395	1
159230541798	0
159230610261	1
159230835864	1
159230852017	1
159230871325	0
159230874436	0
159230880241	0
159230880553	0
159230880794	1
159230881128	0
159230881424	0
159230881675	0
159230881724	0
159230882577	0
159230882937	0
159230883024	0
159230883627	0
159230883679	0
159230884418	0
159230884431	0
159230893020	0
159230921597	0
159230923191	0
159230923355	0
159230931625	0
159230933718	0
159230940194	0
159230943289	0
159230944199	0
159230952364	1
159230952909	0
159230953016	1
159230953309	0
159230954125	0
159231093051	0
159231190146	1
159231273133	0
159231310050	1
159231431751	0
159231463761	0
159231505613	1
159231922822	0
159232238691	1
159232452306	0
159232501763	0
159232530167	0
159232531372	0
159232532504	0
159232533478	0
159232533978	0
159232540134	0
159232542914	0
159232543160	0
159232544211	0
159232690137	0
159232692266	0
159232712945	0
159232730559	0
159232731452	0
159232734503	0
159232740758	0
159232754040	0
159233213343	0
159233348885	0
159233468028	1
159233681664	0
159233681893	0
159233682165	0
159233682180	0
159233682249	0
159233682759	0
159233682787	0
159233682823	0
159233682903	0
159233683261	0
159233683305	0
159233683487	0
159233683667	0
159233683788	0
159233683843	0
159233684247	0
159233690218	0
159233690380	0
159233691505	0
159233692110	0
159233694247	0
159233694273	0
159233710320	0
159233710383	0
159233710541	0
159233711223	0
159233711294	0
159233711962	0
159233712651	0
159233712764	0
159233713346	0
159233713513	0
159233714413	0
159233714509	0
159233720093	0
159233720298	0
159233720579	0
159233720703	0
159233722274	0
159233722650	0
159233722692	0
159233723144	0
159233733442	0
159233733488	0
159233744385	0
159233761867	0
159233841522	0
159233843273	0
159233852435	0
159233961675	0
159234097367	1
159234165044	1
159234432851	1
159234453926	1
159234514007	0
159234523272	0
159234526927	1
159235191783	0
159235291794	0
159235369090	1
159235434239	0
159235585589	1
159235903203	1
159235910239	0
159236128597	1
159236138701	1
159236150516	1
159236793645	0
159237056299	1
159237070557	0
159237160791	1
159237221765	1
159237252319	0
159237411501	0
159237560146	0
159237734230	0
159237961417	0
159237991052	1
159238002181	0
159238223568	0
159238354036	0
159238384725	0
159238402687	1
159238488059	1
159238584327	0
159238609238	1
159238615053	1
159238682482	0
159238952393	1
159239043017	0
159239091804	1
159239123741	1
159239167370	1
159239229460	1
159239236420	1
159239270137	1
159239359740	1
159239404457	1
159239469921	1
159239610336	1
159239621774	0
159239761995	0
159239961028	0
159240063276	1
159240072103	0
159240233039	0
159240282417	0
159240400172	1
159240440594	0
159240802239	0
159240937663	1
159240955494	1
159240957290	1
159240985310	1
159241114306	0
159241321759	1
159241396800	1
159241420589	1
159241450302	0
159241485123	1
159241495669	1
159241496121	1
159241496989	1
159241498960	1
159241501076	1
159241505238	1
159241505299	1
159241506676	1
159241507379	1
159241508452	1
159241509185	1
159241515495	1
159241515663	1
159241515766	1
159241518133	1
159241526271	1
159241527000	1
159241527257	1
159241528287	1
159241528923	1
159241529419	0
159241529495	1
159241535138	1
159241535441	1
159241535680	1
159241537037	1
159241537493	1
159241538753	1
159241547970	1
159241548042	1
159241556259	1
159241556731	1
159241562090	0
159241596676	1
159241601639	1
159241616296	1
159241616489	1
159241616513	1
159241617337	1
159241626701	1
159241626863	1
159241635494	1
159241636293	1
159241676391	1
159241706624	1
159241715630	1
159241718455	1
159241719292	1
159241721672	1
159241726362	1
159241726799	1
159241726804	1
159241727266	1
159241728045	1
159241728704	1
159241728829	1
159241735369	1
159241745614	1
159241754237	1
159241755383	1
159241766424	1
159241767371	1
159241771367	1
159241777948	1
159241795541	1
159241796281	1
159241797579	1
159241797638	1
159241798065	1
159241800806	1
159241805357	1
159241805373	1
159241805586	1
159241817689	1
159241836079	1
159241836290	1
159241838092	1
159241846917	1
159241848047	1
159241848591	1
159241849115	1
159241853533	1
159241857097	1
159241866347	1
159241867429	1
159241869301	1
159241875965	1
159242121165	0
159242211779	0
159242226377	1
159242244175	0
159242247860	1
159242256585	1
159242257432	1
159242266499	1
159242289183	1
159242319487	1
159242331840	0
159242403708	1
159242408587	1
159242415640	1
159242522625	1
159242660610	0
159242701523	0
159242761756	0
159242774765	1
159242792592	0
159242961705	0
159243255797	1
159243281522	0
159243505943	0
159243516025	1
159243562944	1
159244034475	1
159244141336	0
159244390775	0
159244458156	1
159244482913	0
159244527009	1
159244563415	0
159244731226	0
159244738011	1
159244933025	0
159245242790	0
159245453315	1
159245479069	1
159245490779	0
159245581485	1
159245633562	0
159245670154	1
159245695263	1
159245750036	0
159245762972	0
159245812437	1
159245861143	0
159246073210	1
159246386690	1
159246581597	0
159246789120	1
159246822094	0
159246872707	0
159246951287	1
159247005370	0
159247067605	1
159247341310	0
159247451236	0
159247457419	1
159247970647	0
159248069455	1
159248121010	0
159248261335	0
159248283336	1
159248396645	1
159248414201	1
159248662471	0
159248685268	1
159248750135	0
159248872528	0
159248894822	1
159249001756	0
159249013894	0
159249053061	1
159249071409	0
159249261640	0
159249611394	0
159249733002	0
159249910785	1
159250130341	0
159250209421	1
159250312098	1
159250370053	0
159250562132	1
159250812393	0
159251002064	1
159251121931	1
159251273236	0
159251339971	0
159251364723	0
159251386364	1
159251519996	1
159251753173	0
159251772260	0
159252061700	1
159252127027	1
159252183680	0
159252242452	0
159252281865	0
159252383397	1
159252409088	1
159252648102	1
159252716828	1
159252758106	1
159253088775	1
159253124017	0
159253161539	0
159253418656	1
159253446362	1
159253490081	0
159253511116	0
159253731128	0
159253791811	0
159253794386	0
159253796709	1
159253883106	0
159253942054	1
159253945981	1
159254016708	1
159254073780	0
159254092586	1
159254143314	0
159254278578	1
159254351376	1
159254501143	0
159254910602	0
159255002058	0
159255039973	1
159255263678	0
159255321419	0
159255343875	1
159255344182	0
159255430897	1
159255490732	1
159255550996	0
159255585597	1
159255612429	1
159256155115	1
159256231520	0
159256384336	0
159256394443	1
159256400233	0
159256622044	0
159256637288	1
159256874505	1
159256922968	1
159256981695	0
159256997849	0
159257144250	1
159257250639	1
159257522674	1
159257582976	1
159257863388	1
159257924459	0
159257998265	1
159258134477	0
159258141293	1
159258373362	1
159258421238	0
159258425198	1
159258447558	1
159258502164	1
159258844266	0
159258931471	1
159259143637	1
159259422943	1
159259424328	0
159259430193	0
159259545288	1
159259731235	0
159260041568	1
159260060324	1
159260270142	0
159260391950	0
159260741267	0
159261140963	1
159261310453	0
159261357065	1
159261407557	1
159261510055	0
159261593463	0
159261639830	1
159261993554	0
159262162245	1
159262231341	0
159262455428	1
159262464016	0
159262643825	0
159262672215	1
159262843875	0
159263330699	1
159263366641	0
159263381884	0
159263533415	0
159264143194	0
159264226618	0
159264230074	1
159264352000	0
159264491379	1
159264652546	0
159264764261	1
159264851455	1
159264953429	1
159264981159	0
159265100198	0
159265151156	0
159265518986	1
159265773951	0
159265930364	0
159266021446	0
159266212645	0
159266273751	0
159266500449	0
159266658812	1
159266912398	0
159266920800	0
159267222481	0
159267360550	1
159267444435	0
159267465836	1
159267642902	0
159267811257	0
159267831168	0
159268150996	0
159268272317	1
159268513369	0
159268572569	0
159268650438	0
159268713155	0
159268931160	0
159268950447	0
159269153142	0
159269171428	0
159269252667	1
159269332725	0
159269363452	0
159269631322	1
159269831016	0
159269851795	0
159269860255	1
159269927604	1
159269993843	0
159270024272	0
159270040833	1
159270593474	1
159270730285	0
159270732151	0
159270864018	0
159271062213	0
159271093260	0
159271330646	0
159271815051	1
159271841428	0
159271870997	0
159272086008	1
159272278026	1
159272514302	0
159272532150	0
159272773944	0
159272841952	1
159272930431	0
159273015586	1
159273261755	1
159273352396	1
159273390765	0
159273412557	1
159273474256	0
159273573120	0
159273743023	1
159273910962	1
159273931417	0
159273993454	1
159274107740	1
159274133620	0
159274303777	0
159274416516	1
159274433370	0
159274583887	0
159274674112	0
159274693751	0
159274771388	0
159275090704	1
159275359625	1
159275407630	1
159275470804	0
159275478333	1
159275593273	0
159275594204	0
159275787461	1
159275805556	1
159275830201	0
159275893430	1
159276053593	0
159276083261	0
159276120383	0
159276130325	0
159276143516	0
159276177393	1
159276224321	0
159276234925	1
159276323383	1
159276386060	0
159276476053	1
159276530765	0
159276552403	1
159276794190	0
159276799602	0
159276914195	1
159277133282	0
159277398379	1
159277489506	1
159277501613	0
159277562229	0
159277571976	0
159277583019	0
159277632571	0
159277748048	1
159277873856	0
159277894341	0
159278096426	1
159278150166	0
159278160415	0
159278252852	0
159278462050	0
159278478997	1
159278521001	0
159278621137	1
159279333212	0
159279340065	1
159279472486	1
159279634357	1
159279732087	0
159279908377	0
159279999238	0
159280014065	1
159280083434	0
159280134283	1
159280403221	0
159280422979	0
159280543182	0
159280640195	0
159280654232	0
159280764765	1
159280772756	0
159280812876	0
159281085710	1
159281171350	0
159281299177	0
159281331299	1
159281470311	0
159281782371	0
159282018880	1
159282019343	1
159282110090	1
159282284247	0
159282353709	0
159282483459	1
159282488218	1
159282504024	0
159282504028	0
159282563919	0
159282620854	1
159283039856	1
159283234231	0
159283240068	0
159283253313	0
159283280287	0
159283350581	1
159283442207	0
159283521681	1
159283683147	0
159283932141	0
159283943176	0
159283967259	1
159284170654	0
159284307628	1
159284464246	0
159284489183	1
159284632504	1
159284744074	1
159284928325	0
159285010531	0
159285193683	0
159285271341	0
159285271828	0
159285334295	1
159285360916	0
159285382190	0
159285661328	0
159285672688	1
159285847145	1
159285944075	0
159285971693	0
159285990052	0
159286183993	0
159286235764	1
159286301402	0
159286361152	0
159286559296	1
159286644423	0
159286724049	0
159286732768	0
159286751330	0
159286754137	1
159286784354	0
159287012218	0
159287161617	0
159287230279	0
159287310748	0
159287363179	0
159287472921	0
159287532401	0
159287561725	0
159287612048	1
159287634842	1
159287710920	0
159287738795	1
159287781728	0
159288012352	0
159288063408	0
159288124713	1
159288191543	0
159288296004	0
159288353697	0
159288506194	1
159288531559	0
159288604403	0
159288872754	1
159288933527	1
159289350713	1
159289512985	0
159289751521	0
159289794234	1
159289944286	1
159290006445	1
159290031027	0
159290114988	0
159290205255	1
159290209235	1
159290211204	1
159290392356	1
159290413826	0
159290437034	1
159290702090	0
159290800177	0
159290908506	1
159290918758	1
159291091370	0
159291093992	1
159291144923	0
159291173252	0
159291232964	0
159291377527	1
159291527067	1
159291570508	0
159291614397	0
159291854495	1
159292014067	0
159292021965	0
159292062494	0
159292430776	0
159292645020	0
159292742465	1
159293045082	1
159293070428	1
159293663511	0
159293907224	1
159293971871	0
159294121212	0
159294483696	1
159294509618	1
159294903387	0
159295033266	0
159295142971	0
159295213795	0
159295253263	0
159295387202	0
159295489674	1
159295493290	0
159296055616	1
159296065986	1
159296088449	0
159296143909	1
159296224002	0
159296443649	0
159296466483	0
159296500953	0
159296680310	0
159296740284	0
159296772257	0
159296783741	0
159296784434	0
159296993853	0
159297010570	0
159297010912	0
159297013243	0
159297020511	0
159297020860	0
159297049103	1
159297383426	1
159297442904	0
159297476169	1
159297593724	0
159297654170	1
159297789497	1
159297997743	1
159297998802	1
159298291798	1
159298500504	0
159298503432	0
159298603895	0
159298604142	0
159298610361	0
159298610374	0
159298610578	0
159298620576	0
159298661530	0
159298663036	0
159298671289	0
159298680831	0
159299167942	1
159299273687	0
159299304384	0
159299362456	0
159299502232	0
159299603196	0
159299611992	0
159299623710	1
159299650646	1
159299671184	0
159299853889	1
159299963449	0
159299980513	0
159300102466	1
159300230586	1
159300407117	1
159300561921	0
159300602934	1
159300630500	0
159301033276	0
159301043237	0
159301201081	0
159301293376	0
159301351829	0
159301391647	1
159301503022	0
159301651352	0
159301720120	0
159301812176	0
159301840333	0
159301904029	0
159301943640	1
159302811772	1
159302897600	1
159303032080	1
159303040795	1
159303133660	0
159303313418	0
159303650989	0
159303824010	1
159303852316	0
159304060469	0
159304061888	0
159304480738	0
159304500850	1
159304562133	1
159305160787	0
159305168217	1
159305287624	1
159305423304	1
159305494247	0
159305711409	0
159305711487	0
159305803794	1
159305975613	1
159306043893	0
159306090235	0
159306326352	0
159306415094	1
159306610036	0
159306674164	0
159306762527	1
159306764013	0
159306980705	1
159306991059	0
159307264413	0
159307431612	0
159307440407	0
159307461013	1
159307464354	0
159307504465	1
159307511848	0
159307531371	0
159307580328	0
159308091368	0
159308339829	1
159308422515	1
159308722271	0
159309020669	0
159309324232	1
159309542145	1
159309580064	0
159309811281	1
159310022749	0
159310350545	0
159310508205	1
159310513636	0
159310574848	1
159310662807	0
159310872336	0
159310873817	1
159310942553	0
159311033416	0
159311091986	0
159311208059	1
159311240660	0
159311413996	0
159311451590	1
159311515135	0
159311650889	0
159312030206	0
159312141071	0
159312321242	1
159312383045	0
159312886164	1
159313050238	1
159313112803	0
159313282501	1
159313453181	0
159313512528	0
159313540081	1
159313752298	0
159313867436	1
159313952808	0
159313983991	1
159314026203	0
159314125207	1
159314237615	1
159314302363	0
159314363987	0
159314398049	1
159314513946	1
159314535278	1
159314574998	1
159314601531	0
159314723592	1
159314724368	1
159314970061	0
159315023931	0
159315027813	1
159315091311	0
159315293526	1
159315302518	0
159315352543	1
159315362043	1
159315383906	1
159315433688	0
159315820655	0
159316023178	0
159316070284	1
159316121653	0
159316294489	0
159316402891	0
159316431960	0
159316611839	0
159316643988	1
159316734393	1
159316770312	0
159316943708	0
159317080559	1
159317173024	1
159317475809	0
159317612287	0
159318022945	0
159318324392	0
159318380930	0
159318401740	0
159318642092	1
159318869203	1
159318930039	1
159318973664	1
159319016822	1
159319093709	0
159319591830	1
159319912474	0
159319991286	0
159320022766	0
159320110950	0
159320113375	1
159320222135	0
159320222707	0
159320299274	1
159320604029	0
159320615588	1
159320765986	1
159320771005	0
159320800548	0
159320832580	1
159321053469	0
159321301193	0
159321766998	1
159322071379	1
159322113100	1
159322317918	1
159322450145	0
159322463302	0
159322514165	0
159322594312	0
159322599477	1
159322680791	0
159322729686	1
159322731464	0
159322751460	1
159322900897	0
159323111675	1
159323382533	1
159323415363	1
159323466644	1
159323584674	1
159323589500	0
159323811070	0
159323824436	0
159323938214	1
159324144148	0
159324197589	1
159324219154	1
159324274134	0
159324441088	0
159324470941	0
159324501754	0
159324511090	0
159324781670	0
159324824276	0
159324973697	1
159325042383	0
159325049066	1
159325240301	0
159325324070	0
159325372019	0
159325493081	0
159325537978	1
159325642326	0
159325702945	0
159325760745	1
159325812446	0
159325882246	0
159325941230	0
159325962530	1
159325973350	0
159326261902	0
159326353543	0
159326574119	0
159326772396	0
159327003620	0
159327130382	0
159327262686	0
159327273819	1
159327274284	0
159327284031	0
159327340866	0
159327360331	0
159327430419	1
159327512953	0
159327630302	0
159327678534	1
159327714324	1
159327742741	1
159327821916	1
159327898953	1
159328142312	0
159328261983	0
159328353264	0
159328518185	1
159328533785	0
159328682617	1
159328760508	0
159328764047	1
159329005552	1
159329020246	1
159329192220	0
159329224072	0
159329233474	0
159329493783	0
159329501470	0
159329510293	0
159329651856	0
159330032319	1
159330278778	1
159330333208	0
159330413430	0
159330430850	0
159330603804	0
159330662067	1
159330745912	1
159330864447	1
159330963551	0
159331093784	0
159331211950	0
159331230460	0
159331342573	0
159331493763	0
159331496912	1
159331504062	0
159331665214	1
159331676905	1
159331693936	0
159331761661	0
159331859424	1
159332022576	0
159332114426	0
159332134001	0
159332142923	0
159332155748	1
159332203318	1
159332912129	0
159332920807	0
159332982555	1
159332993827	1
159333066853	1
159333187242	1
159333733195	0
159333812300	0
159334210009	1
159334512715	0
159334634390	0
159334692232	1
159334790765	0
159334840997	0
159334993238	1
159335404051	0
159335425001	1
159335534183	1
159335884299	0
159335913716	0
159335953659	0
159336002780	0
159336021409	0
159336210681	0
159336301453	0
159336363601	0
159336380188	0
159336381410	0
159336496604	0
159336526823	1
159336622885	0
159336651649	1
159336673178	0
159336730043	0
159336743062	1
159336793311	0
159336826137	1
159336830516	0
159336831503	0
159336832275	0
159336841064	0
159336842310	0
159336843379	0
159336892976	0
159336894174	0
159336921147	0
159336925836	1
159336930118	0
159336930660	0
159336940129	0
159336963973	0
159336970618	0
159336982214	0
159336992521	1
159337122026	0
159337142726	0
159337143661	0
159337151349	0
159337199430	1
159337260093	1
159337500951	0
159337520995	1
159337663461	0
159337744423	0
159337763713	0
159337782391	0
159337875586	1
159337891540	0
159338213764	0
159338234448	0
159338248099	1
159338422600	1
159338651266	1
159338672447	0
159338804074	0
159338872057	0
159339022439	0
159339067353	1
159339092756	0
159339191522	0
159339202788	1
159339303548	1
159339309343	1
159339330305	0
159339597983	1
159340491287	1
159340982823	0
159341002903	1
159341022088	1
159341434418	1
159341563049	0
159341574278	0
159341600696	0
159341705697	0
159341731935	0
159341761713	1
159341818898	1
159341823397	0
159341991519	1
159342139000	1
159342439166	1
159342441337	0
159342572963	0
159342653549	0
159342702223	0
159342963237	0
159343090829	1
159343091535	0
159343110319	0
159343152766	0
159343152886	1
159343161553	1
159343162565	0
159343343642	1
159343559316	1
159343692171	0
159343717318	0
159343728673	1
159343912921	0
159343930856	0
159343932885	0
159343944405	1
159343947238	1
159344004235	1
159344015577	1
159344017742	1
159344159234	1
159344440260	1
159344442817	0
159344442945	0
159344542195	0
159344683953	0
159344880464	0
159345073081	0
159345122714	0
159345496345	1
159345514139	1
159345601361	0
159345731230	1
159345953840	0
159346001429	0
159346033338	0
159346073980	0
159346080673	0
159346080819	0
159346081999	0
159346082123	0
159346082190	0
159346090177	0
159346090711	0
159346090897	0
159346091024	0
159346091059	0
159346091085	0
159346091313	0
159346091411	0
159346094088	0
159346110619	1
159346111768	0
159346130897	0
159346131391	1
159346141231	0
159346144482	1
159346150346	0
159346151404	0
159346152284	1
159346160554	0
159346161363	0
159346174491	0
159346182029	0
159346183635	0
159346201823	0
159346202919	0
159346203111	0
159346210317	0
159346211744	1
159346234183	0
159346250524	0
159346251589	0
159346251911	0
159346252763	0
159346260898	0
159346262208	0
159346262621	0
159346270864	0
159346284131	0
159346329755	0
159346440677	0
159346461972	0
159346483332	0
159346492580	0
159346493312	0
159346510869	0
159346520754	0
159346640957	0
159346772625	0
159346780396	0
159346890767	1
159346947265	1
159347145854	1
159347241926	1
159347306606	1
159347379172	0
159347567148	1
159347572484	0
159347580199	1
159347610824	0
159347670521	1
159347730192	0
159347731601	1
159347741581	1
159347758322	1
159347910147	1
159347970381	0
159348370193	0
159348411822	0
159348430342	0
159348430394	0
159348431248	0
159348440348	0
159348450041	1
159348450600	0
159348472607	0
159348481781	0
159348481915	0
159348491116	0
159348491706	0
159348492367	0
159348493181	0
159348510688	1
159348513021	0
159348513955	0
159348520616	0
159348523367	0
159348541486	0
159348542386	0
159348543020	0
159348543147	0
159348552709	0
159348553474	0
159348560778	0
159348560895	0
159348601703	0
159348785676	1
159348810781	0
159348892734	0
159348920165	0
159349062944	1
159349065878	1
159349340704	1
159349512842	1
159349965146	1
159349980619	1
159350021886	1
159350071331	1
159350102546	0
159350151663	1
159350378096	1
159350404195	0
159350436370	1
159350531466	0
159350602105	0
159350834265	0
159350905841	1
159350926838	1
159350944999	1
159351062808	0
159351178967	1
159351232628	0
159351401217	0
159351424010	0
159351461629	0
159351860482	0
159351941402	0
159351961204	0
159352040918	0
159352472744	0
159352860634	0
159352861286	0
159352955654	1
159353163520	0
159353222069	0
159353593057	1
159353840096	0
159354383977	1
159354411509	1
159354452083	0
159354452680	0
159354544138	0
159354560156	0
159354581584	1
159354723431	1
159354983057	0
159354984100	1
159355032757	0
159355051069	0
159355096994	1
159355103337	0
159355250661	0
159355430255	0
159355473975	0
159355484069	0
159355503450	0
159355552278	1
159355766711	1
159356088042	1
159356300807	0
159356306760	1
159356343730	0
159356648265	1
159356750312	0
159356782810	0
159356833749	0
159356882646	0
159356913409	0
159356926199	1
159357034442	0
159357203533	0
159357290417	0
159357423496	0
159357531091	0
159357712634	1
159357937085	1
159357994363	1
159358068655	1
159358213232	0
159358352728	0
159358750858	0
159358822785	0
159359031798	0
159359081343	0
159359159073	1
159359277378	1
159359340320	0
159359561732	0
159359625699	1
159359697603	1
159360109290	1
159360140457	0
159360454479	1
159360470058	0
159360511162	0
159360870763	1
159360883724	0
159361081337	1
159361161972	0
159361183116	1
159361200318	0
159361454471	0
159361501201	0
159361541220	0
159361570726	0
159361572966	0
159361597168	1
159361621452	0
159361811663	0
159361930190	0
159362184037	1
159362213123	0
159362223430	0
159362233472	0
159362311607	0
159362322826	1
159362392041	0
159362401081	0
159362650634	0
159362813805	1
159363384317	0
159363400519	0
159363521965	0
159363630136	0
159363664016	1
159363736269	1
159363783532	0
159363931805	1
159363963615	0
159364098581	1
159364231736	0
159364581259	0
159364692345	0
159364705822	1
159364950091	0
159364955952	1
159365333609	0
159365440023	0
159365510836	1
159365763621	1
159365830178	0
159365832103	0
159366002559	0
159366420557	1
159366473706	0
159366572931	0
159366610648	1
159366691443	0
159366751061	0
159366926250	0
159366990897	0
159367181220	1
159367263249	0
159367500151	0
159367833167	0
159368001831	0
159368048169	1
159368183127	0
159368492718	0
159368568020	1
159368670471	0
159368679625	1
159368750111	1
159368801131	0
159368856474	1
159368960524	0
159368983428	0
159369129413	0
159369153306	0
159369272407	0
159369313199	1
159369354055	0
159369372882	0
159369481861	0
159369616439	0
159369692793	0
159369783725	0
159369912283	0
159369980286	0
159370016064	1
159370042744	0
159370161026	0
159370320539	0
159370372715	0
159370440104	0
159370462491	0
159370504768	1
159370606388	0
159370722079	0
159370781474	1
159370901544	0
159370972258	0
159371323206	0
159371560518	1
159371612171	0
159371619315	1
159371800348	0
159371872010	0
159371921827	0
159371952212	0
159372281178	0
159372300749	0
159372310770	1
159372340894	0
159372497219	1
159372663279	0
159372814537	1
159373042620	0
159373232072	1
159373232285	1
159373232591	1
159373252870	1
159373312771	0
159373403417	0
159373482169	0
159373482441	1
159373501576	0
159373734146	0
159373930527	0
159373968397	1
159374097513	0
159374190662	0
159374388785	0
159374412056	1
159374773725	1
159374792608	0
159374872009	0
159375180188	0
159375200843	0
159375200857	0
159375203186	1
159375550173	0
159375561117	0
159375578987	1
159375801513	1
159375801643	1
159376071817	0
159376100529	0
159376599429	1
159376620715	0
159376860670	0
159376879809	1
159376897355	1
159376918605	1
159376993609	0
159376998563	1
159377022531	1
159377082406	1
159377300029	0
159377423663	0
159377486292	1
159377493847	0
159377630285	0
159377721187	0
159377758000	0
159377782772	0
159377933189	0
159378101311	0
159378122722	1
159378183708	0
159378221963	0
159378283978	1
159378330530	1
159378341672	1
159378410822	0
159378454260	1
159378532758	1
159378541767	0
159378566862	1
159378573472	0
159378615905	1
159378728543	1
159378765300	1
159378878035	1
159378970159	0
159379203267	0
159379233082	0
159379503297	0
159379509351	1
159379531164	0
159379730622	0
159379731056	1
159379731884	0
159379749778	0
159379752782	0
159379838070	1
159379839469	1
159379914239	1
159379933306	0
159380000516	0
159380470595	1
159380591101	0
159380650794	0
159380721048	0
159380833583	0
159380853071	0
159380883391	0
159380913335	0
159380913710	0
159380974095	1
159380980578	0
159381156972	1
159381223795	0
159381275907	1
159381372911	0
159381571924	0
159381776810	1
159381833466	0
159382044286	0
159382105564	1
159382181445	1
159382184350	0
159382374167	0
159382462171	0
159382572764	0
159382602208	0
159382702005	0
159382963994	0
159383271355	0
159383322500	0
159383491512	0
159383763486	0
159383911503	0
159383924328	0
159383943993	0
159384151734	0
159384320961	0
159384371903	0
159384379018	1
159384413659	1
159384457152	1
159384542207	1
159384580326	0
159384636188	1
159384724851	1
159384864415	0
159384936735	1
159385057768	1
159385170581	0
159385254456	0
159385282770	0
159385451611	0
159385469286	1
159385688262	0
159385762307	0
159385812369	0
159385893454	1
159385943494	1
159385979198	1
159386206293	1
159386305930	1
159386382688	0
159386384023	0
159386482887	0
159386483911	0
159386484463	0
159386603761	0
159386706285	1
159386721077	0
159386753094	1
159386778108	1
159387108533	0
159387240364	0
159387355798	1
159387534734	1
159387549729	0
159387644975	1
159387692209	1
159387834162	1
159387881906	0
159387891486	0
159387926707	1
159388010181	0
159388062753	0
159388119150	1
159388169377	1
159388184158	0
159388219011	1
159388491841	0
159388494305	0
159388581742	1
159388650583	0
159388870100	0
159388870955	0
159389021421	0
159389065075	1
159389103506	0
159389464031	0
159389627062	1
159389802256	0
159389855428	1
159390040976	0
159390112501	0
159390230565	1
159390233971	0
159390270860	1
159390284438	0
159390443523	0
159390735066	1
159390893941	0
159390900146	0
159390931986	0
159391033466	0
159391050595	1
159391212500	0
159391698963	1
159392082693	1
159392136884	1
159392183854	0
159392283043	1
159392383152	0
159392807814	1
159392903417	0
159393064993	0
159393103220	0
159393122534	0
159393224238	0
159393240526	0
159393261347	0
159393298531	1
159393409833	1
159393448819	0
159393468631	1
159393574841	1
159393612560	0
159393681489	0
159393818704	1
159393875551	1
159393939628	1
159394037941	0
159394223329	0
159394373609	0
159394413370	0
159394432095	0
159394480156	0
159395271447	0
159395285540	1
159395301113	0
159395495563	1
159395630931	1
159395642673	0
159395703524	0
159395741592	0
159395872324	1
159396038947	1
159396391599	0
159396751391	0
159396768100	1
159397048874	1
159397052675	0
159397113986	1
159397131066	1
159397141744	0
159397277070	1
159397280625	0
159397446589	1
159397588194	1
159397671348	0
159397712447	0
159397853477	0
159397974213	0
159398328498	1
159398501195	0
159398631295	0
159398974291	0
159399050696	0
159399412764	0
159399540620	0
159399630903	0
159399711473	0
159399723685	0
159399748877	1
159399973319	0
159400101392	0
159400193026	1
159400243014	1
159400765989	1
159400783728	1
159400831484	1
159401022312	1
159401024577	0
159401029393	1
159401041585	0
159401070071	0
159401121523	0
159401161821	0
159401290978	0
159401312529	0
159401542910	0
159401715149	1
159401730362	0
159401800664	0
159402114420	0
159402192527	0
159402294181	0
159402335380	1
159402601355	0
159402743528	1
159402768521	0
159402828869	1
159402873823	0
159403120494	0
159403312336	0
159403332765	0
159403468851	1
159403951313	0
159404082106	0
159404120422	0
159404475262	1
159404519910	1
159404843658	0
159404893788	0
159404922527	0
159404925014	1
159405080251	0
159405091734	0
159405093257	0
159405353950	0
159405399482	0
159405420830	0
159405486248	1
159405621256	0
159405640143	0
159405737579	1
159405748596	1
159405891546	0
159406013423	0
159406133641	1
159406291660	0
159406336155	1
159406382639	0
159406443283	0
159406529234	1
159406571500	0
159406687718	1
159406774297	0
159406950148	0
159406967562	1
159406997588	1
159407003951	0
159407049073	1
159407658240	1
159407767486	0
159407844123	0
159407852309	0
159407886101	1
159407940129	0
159408080191	1
159408273238	0
159408364210	0
159408465537	1
159408693734	0
159408716119	0
159408769357	1
159408936211	1
159409258366	1
159409363125	0
159409365516	1
159409561327	0
159409618565	1
159409641115	1
159409644300	0
159409650213	1
159409653150	0
159409766908	1
159409775591	1
159409776058	1
159409776311	1
159409787968	1
159409788364	1
159409796910	1
159409806753	1
159409818765	1
159409836909	1
159409896825	1
159410083957	0
159410087438	1
159410106527	1
159410108610	1
159410170793	0
159410354331	0
159410396975	1
159410478785	1
159410506797	1
159410509423	1
159410525057	1
159410528034	1
159410529435	1
159410556183	1
159410588047	1
159410647320	1
159410678155	1
159410718387	1
159410719369	1
159410748722	1
159410756752	1
159410773586	0
159411014110	0
159411191930	0
159411312144	0
159411381940	1
159411390108	0
159411416186	1
159411507956	1
159411522509	0
159411672175	1
159411673706	0
159411711239	0
159411745583	1
159411781500	0
159411853090	0
159412096108	1
159412475799	1
159412487146	1
159412545711	1
159412558602	1
159412577933	1
159412599179	1
159412660825	0
159412688520	1
159412688696	1
159412696150	1
159412696171	1
159412696883	1
159412699054	1
159412737138	1
159412737883	1
159412743016	1
159412745558	1
159412747703	1
159412748548	1
159412748752	1
159412754215	0
159412756628	1
159412757167	1
159412764459	1
159412767507	1
159412768684	1
159412768976	1
159412777320	1
159412778724	1
159412778730	1
159412785061	1
159412788137	1
159412788691	1
159412788995	1
159412795473	1
159412795837	1
159412799474	1
159412801097	1
159412816103	1
159412816524	1
159412832682	1
159412837004	1
159412847674	1
159412856755	1
159412865506	1
159412867376	1
159412870998	0
159412877429	1
159412918074	1
159412925292	1
159412926399	1
159412927315	1
159412927535	1
159412936292	1
159412947647	1
159412949873	1
159412957863	1
159412960779	1
159412968851	1
159412975507	1
159412977228	1
159412977241	1
159413068723	1
159413080132	0
159413095939	1
159413096627	1
159413099153	1
159413106000	1
159413107506	1
159413119516	1
159413127728	1
159413128285	1
159413137548	1
159413142196	1
159413146997	1
159413148364	1
159413148703	1
159413149018	1
159413151958	1
159413157086	1
159413157654	1
159413159121	1
159413159353	1
159413159504	1
159413168707	1
159413178919	1
159413188875	1
159413199016	1
159413310441	0
159413311002	0
159413341281	0
159413391987	0
159413393586	0
159413453643	0
159413557760	1
159413820498	0
159413970020	0
159414098149	1
159414115780	1
159414242429	0
159414296990	1
159414381488	1
159414485898	1
159414488324	1
159414491738	1
159414492549	1
159414515707	1
159414581069	0
159414601938	0
159414669285	1
159414699018	1
159414708744	1
159414783485	0
159414827743	1
159414852280	0
159414860792	0
159414864003	1
159414872093	0
159415511057	0
159415716213	1
159415832424	0
159415951356	0
159415987066	1
159416436457	1
159416452758	0
159416759388	0
159416847113	1
159417040904	1
159417214212	1
159417458266	1
159417631629	0
159417632890	1
159417694092	0
159417857906	1
159417952779	1
159418251108	1
159418361825	0
159418392231	0
159418414341	0
159418455543	0
159418507816	0
159418643311	1
159418910378	1
159419201626	1
159419282082	1
159419294207	0
159419420787	1
159419425871	1
159419542195	0
159419702945	0
159419875617	1
159419984663	1
159420102187	0
159420151908	0
159420193324	0
159420221292	0
159420231609	1
159420411519	0
159420574451	0
159420807393	1
159420913959	0
159421372491	1
159421423057	0
159421637337	1
159421769200	1
159421772989	0
159421849423	1
159421857622	1
159422021064	0
159422070772	1
159422155107	0
159422363226	0
159422366281	1
159422370737	1
159422438955	1
159422600533	0
159422638737	1
159422718004	1
159422728954	1
159422830270	1
159422844370	0
159422867632	1
159423039005	1
159423070790	0
159423083164	0
159423119153	1
159423232616	0
159423358504	1
159423392568	1
159423472888	1
159423710215	0
159423783265	0
159423822216	0
159423872302	1
159424085184	1
159424360809	0
159424482631	0
159424590335	1
159424656697	1
159424688039	1
159424706162	1
159424799517	0
159424910797	1
159425053842	0
159425112127	0
159425217518	1
159425252157	1
159425402453	1
159425411594	1
159425444468	0
159425463705	0
159425512157	1
159425553845	1
159425617784	1
159425962040	1
159426021138	0
159426027177	1
159426121248	1
159426355119	0
159427318125	1
159427401185	1
159427768412	1
159427773168	0
159427780141	0
159427936195	1
159427955715	1
159427980323	1
159428051407	0
159428073780	0
159428377326	1
159428380302	0
159428426577	1
159428578019	1
159428782138	0
159428791301	1
159428855310	1
159429161945	1
159429494424	0
159429560419	1
159429814305	1
159429869908	0
159430041966	0
159430101924	0
159430123218	0
159430140028	0
159430431866	0
159430622888	0
159430641357	1
159430693920	1
159430716206	1
159430743328	0
159430878735	1
159431250864	0
159431532330	0
159431944347	0
159432010422	0
159432373773	1
159432626408	1
159432770401	0
159432942503	0
159433123201	0
159433265417	1
159433274300	0
159433290822	0
159433333273	0
159433453612	0
159433518937	0
159433582165	1
159433611543	1
159433725398	1
159433836269	0
159433930520	0
159434051599	0
159434421695	1
159434610330	0
159434774008	0
159434973954	0
159435111461	0
159435593157	0
159435623558	0
159435665629	0
159435940084	1
159435997172	1
159436122570	0
159436146125	1
159436280545	1
159436435329	1
159436991995	0
159437072832	0
159437103801	1
159437126406	0
159437166111	1
159437213641	1
159437231247	1
159437380100	0
159437529074	1
159437971575	1
159438152646	1
159438182619	0
159438297689	1
159438323884	0
159438542239	0
159439059859	1
159439193096	1
159439280354	1
159439371614	0
159439519134	1
159439630706	0
159439960106	0
159440001783	1
159440017118	1
159440053605	0
159440070691	0
159440270207	1
159440322380	0
159440642573	0
159440651201	0
159440666480	1
159441110221	0
159441112476	0
159441168549	1
159441290418	0
159441421537	1
159441520443	0
159441750176	0
159441910178	1
159442302502	0
159442321971	1
159442350771	0
159442445588	1
159442600798	0
159442652213	1
159442856299	1
159442892922	1
159443033726	0
159443242298	0
159443658372	1
159443691977	0
159443695560	1
159443769827	1
159443811830	0
159443825812	1
159443829116	1
159443841985	0
159443842498	1
159443892836	0
159443913162	1
159443921320	1
159443935657	1
159443960596	1
159443967378	1
159443967540	1
159443976468	1
159443978416	1
159443981226	0
159443995531	1
159444038075	1
159444038763	1
159444043213	1
159444045215	1
159444048586	1
159444051478	0
159444054413	1
159444061590	0
159444071337	0
159444073518	0
159444079370	1
159444085890	1
159444101158	1
159444103617	1
159444116189	1
159444124270	0
159444133956	0
159444151711	0
159444187632	0
159444190897	1
159444431568	1
159444431587	1
159444657737	1
159444752034	0
159444938892	1
159445066841	1
159445110027	0
159445225415	1
159445464377	0
159445587280	1
159445643112	0
159445706444	1
159445799295	1
159445951258	0
159446344175	1
159446368301	1
159446453124	0
159446610766	1
159446772349	1
159447021248	0
159447112165	1
159447114353	0
159447201761	0
159447280660	1
159447304425	0
159447342356	0
159447370936	0
159447401733	0
159447401803	0
159447544258	0
159447632055	1
159447771448	1
159447930848	0
159447970431	1
159448111251	1
159448243295	0
159448401425	1
159448413467	1
159448472924	1
159448530692	1
159448530768	1
159448673841	0
159448724332	1
159448881309	0
159448936580	0
159448942009	0
159449068807	1
159449167472	1
159449171985	0
159449172466	0
159449179002	1
159449179122	1
159449179478	1
159449180278	0
159449181514	0
159449182055	0
159449182441	0
159449182702	0
159449182884	0
159449183383	0
159449183695	0
159449184506	1
159449186504	1
159449187093	1
159449187670	1
159449187789	1
159449190795	0
159449191948	0
159449192761	1
159449193446	1
159449193977	0
159449194063	0
159449194076	0
159449194443	0
159449195184	1
159449195550	1
159449195829	1
159449195984	1
159449196711	1
159449198058	1
159449198781	1
159449199082	1
159449199129	1
159449200057	0
159449201056	0
159449201156	0
159449201804	0
159449202559	0
159449203696	1
159449203853	0
159449203859	0
159449204286	0
159449206244	1
159449206568	1
159449208906	1
159449208912	1
159449209278	1
159449210125	1
159449212992	1
159449215587	1
159449216093	1
159449216826	1
159449216849	1
159449217335	1
159449217758	1
159449218723	1
159449218809	1
159449218817	1
159449221337	1
159449222779	1
159449225067	1
159449225323	1
159449225761	1
159449225829	1
159449226950	1
159449227972	1
159449229142	1
159449236296	1
159449236309	1
159449236825	1
159449237842	1
159449238095	1
159449238479	1
159449238942	1
159449239099	1
159449239105	1
159449246533	1
159449248736	1
159449255098	1
159449257577	1
159449258070	1
159449258328	1
159449265549	1
159449266197	1
159449268708	1
159449277286	1
159449277651	1
159449278151	1
159449278249	1
159449279004	1
159449340899	1
159449357095	1
159449368979	1
159449378102	1
159449378767	1
159449379346	1
159449386553	1
159449387840	1
159449395342	1
159449396457	1
159449396888	1
159449397579	1
159449397614	1
159449398155	1
159449398200	1
159449398832	1
159449398871	1
159449399228	1
159449406247	1
159449406414	1
159449407062	1
159449407368	1
159449415265	1
159449415560	1
159449426370	1
159449435670	1
159449436445	1
159449437736	1
159449438495	1
159449439399	1
159449445892	1
159449446561	1
159449447273	1
159449448003	1
159449456808	1
159449459015	1
159449459511	1
159449476760	1
159449477481	1
159449478198	1
159449478568	1
159449487122	1
159449487645	1
159449488399	1
159449488882	1
159449506303	1
159449509100	1
159449516421	1
159449518381	1
159449518675	1
159449519295	1
159449525495	1
159449526343	1
159449528811	1
159449528911	1
159449546685	1
159449546844	1
159449557088	1
159449566973	1
159449568073	1
159449632037	0
159449642087	0
159449705656	1
159449706727	1
159449749044	1
159449755867	1
159449757025	1
159449792629	1
159449818175	1
159449853657	0
159449884480	0
159449891848	0
159449897245	1
159449897919	1
159449966540	1
159450151145	0
159450171858	0
159450211399	0
159450417966	1
159450491176	0
159450615798	1
159450616988	1
159450620914	0
159450623735	1
159450666320	1
159450720128	0
159450813217	0
159450891279	0
159451163318	0
159451247657	1
159451655842	1
159451798581	1
159451801936	0
159451812326	0
159451832172	0
159452093308	0
159452235901	1
159452310886	0
159452328535	1
159452360081	0
159452572674	0
159452594259	0
159452831315	0
159452858565	1
159452903468	1
159452962528	0
159453023449	1
159453124131	1
159453290369	0
159453371936	0
159453478019	1
159453591126	0
159453627119	1
159453690396	0
159453692395	1
159453784193	0
159453873850	1
159454069792	1
159454082761	0
159454156595	1
159454200854	1
159454231819	0
159454233943	1
159454234281	1
159454423438	1
159454527588	1
159454754135	0
159454794197	1
159454830846	0
159454901663	1
159454926519	1
159454965613	1
159455034527	1
159455070606	0
159455322496	1
159455369459	1
159455523741	0
159455572228	1
159456150442	0
159456230312	0
159456231155	0
159456231559	0
159456232152	0
159456232856	0
159456233697	0
159456240405	0
159456243962	0
159456271717	1
159456271968	0
159456284103	1
159456315987	1
159456323968	0
159456370080	1
159456519020	1
159456571314	0
159456644342	1
159456672969	0
159457000673	1
159457293868	0
159457563983	1
159457610897	1
159457778119	1
159457802783	0
159457852614	1
159458224182	0
159458332453	1
159458792196	1
159458810220	1
159458830516	0
159458894321	0
159459232094	0
159459323786	0
159459346539	1
159459441726	0
159459461374	0
159460032287	1
159460191606	0
159460243596	0
159460280766	0
159460314469	0
159460365216	1
159460771254	0
159460926348	1
159460941887	1
159461147211	1
159461521886	1
159461873025	0
159461883737	0
159461883904	1
159461891850	0
159461901218	1
159462151195	0
159462195609	1
159462204425	1
159463072024	1
159463227669	1
159463305546	1
159463500961	0
159463712783	0
159463771112	0
159463860888	1
159463941449	1
159463980137	0
159464000185	0
159464002315	1
159464054252	0
159464074304	0
159464100305	0
159464142181	0
159464163238	0
159464207272	1
159464363012	0
159464723395	0
159464761777	0
159464899259	1
159464968894	1
159465234078	0
159465262313	1
159465275812	1
159465508482	1
159465673342	0
159465814243	0
159465823559	0
159465828562	1
159466052642	0
159466114843	0
159466132163	0
159466234935	1
159466251418	0
159466455487	1
159466471820	0
159466486485	1
159466623338	0
159466833986	0
159466901009	0
159467083616	0
159467100886	1
159467599752	1
159467641514	1
159467672364	0
159467680729	1
159467723591	1
159467864373	0
159467923535	0
159468386045	1
159468427808	1
159468671160	0
159468690938	0
159468812468	1
159469090054	0
159469148038	1
159469200676	1
159469271310	0
159469852152	0
159469853108	1
159470212003	1
159470276041	1
159470434394	1
159470451826	0
159470460104	1
159470624349	0
159470638909	1
159470702692	0
159470742294	0
159470860900	0
159471023434	1
159471540535	1
159471598441	1
159471611238	0
159471613129	0
159471684261	0
159471823925	0
159472231035	0
159472551347	0
159472574254	0
159472793211	1
159472890674	0
159473092012	1
159473092902	0
159473282857	0
159473347393	1
159473423300	0
159473733615	1
159473851334	0
159474153164	0
159474182503	0
159474204254	0
159474253644	0
159474303424	1
159474364469	0
159474459277	1
159474632891	0
159474638079	1
159474660267	0
159474773349	0
159474773976	1
159474788925	1
159474793127	0
159474845819	1
159474853778	0
159474888275	1
159474922705	0
159474923855	0
159474931921	0
159475010697	0
159475041477	0
159475402235	0
159475405802	1
159475423746	1
159475545141	1
159475613745	0
159475932859	0
159476084477	0
159476171472	1
159476205025	1
159476246373	1
159476248606	1
159476257537	1
159476360471	0
159476368129	1
159476396783	1
159476413546	0
159476505316	1
159476541113	0
159476711825	0
159476932041	1
159477191900	1
159477298521	0
159477382998	0
159477410460	0
159477541638	1
159477558472	1
159477637046	1
159477637911	1
159477650572	1
159477705119	1
159477740407	1
159477744220	0
159477807924	0
159477863348	0
159477972859	0
159477982065	0
159477982522	0
159478050624	0
159478132827	0
159478272464	0
159478407816	1
159478473586	0
159478482477	1
159478553231	0
159478563168	0
159478571921	0
159478578045	1
159478587789	1
159478621570	0
159478664206	0
159478703623	0
159478800582	0
159479080130	1
159479283771	0
159479403557	0
159479444499	0
159479497580	1
159479510532	0
159479594094	0
159479914019	0
159479970523	1
159480092328	0
159480113187	0
159480122316	0
159480122392	0
159480123485	0
159480256967	1
159480516261	0
159480639561	1
159480693309	0
159480822575	1
159480831772	0
159480880077	0
159480892917	0
159480924838	1
159481198198	1
159481242408	0
159481295470	1
159481456819	1
159481483928	0
159481570164	0
159481613777	0
159481650095	0
159481650929	1
159481652384	0
159481672325	0
159481781332	0
159481806032	1
159481812323	1
159481856075	1
159482152302	0
159482299277	1
159482402462	0
159482410040	0
159482513856	0
159482521346	0
159482609445	1
159482676946	1
159482751097	1
159483012236	0
159483173906	0
159483452916	1
159483469455	1
159483476129	1
159483493165	1
159483703743	0
159483796031	1
159483863359	0
159484202306	0
159484845948	1
159484976375	0
159485046071	1
159485214936	1
159485307001	1
159485532013	0
159485783186	0
159485788765	1
159485850381	0
159486368070	0
159486883561	1
159486921701	0
159487232860	0
159487322311	0
159487323732	0
159487340932	0
159487361557	0
159487372563	0
159487380944	0
159487383197	0
159487383745	0
159487427466	1
159487440145	1
159487460924	1
159487462413	0
159487470898	0
159487484257	0
159487710367	0
159487712889	0
159487774446	0
159488001001	0
159488071509	0
159488104377	0
159488114420	0
159488512340	0
159488595893	1
159488720660	1
159488720857	0
159488947880	0
159488964349	0
159489009014	1
159489032106	1
159489270898	0
159489414084	1
159489851658	1
159490024306	0
159490070753	1
159490362093	0
159490368742	1
159490399605	1
159490412869	1
159490413474	0
159490423616	1
159490430909	0
159490460462	0
159490510619	0
159490692903	0
159490781261	0
159490811890	0
159490860665	1
159490959083	1
159491039338	1
159491258736	1
159491381618	0
159491491118	0
159491733453	0
159492330514	1
159492341840	0
159492386367	1
159492442845	0
159492582962	1
159492592280	1
159493086661	1
159493220999	1
159493221146	0
159493470153	0
159493611609	0
159493637594	1
159493681999	0
159493691711	0
159493780636	0
159493793798	0
159493803068	0
159493868024	1
159494131587	0
159494276750	1
159494290442	0
159494385178	1
159494606788	1
159494672305	0
159494760678	0
159494773204	0
159494810140	0
159494832214	0
159494922141	0
159495000241	0
159495352884	0
159495523859	0
159495704145	1
159495727488	1
159495870419	0
159496062448	0
159496168988	0
159496182764	1
159496451013	1
159496491493	0
159496562899	1
159496582804	1
159496652406	0
159496654367	0
159496771462	0
159496838397	1
159496845674	0
159496871101	0
159496873069	1
159496972014	0
159496993155	0
159497000696	0
159497103930	0
159497440909	1
159497527241	1
159497606066	0
159497702413	0
159497909161	1
159498016057	1
159498033677	0
159498120065	1
159498151460	0
159498220216	0
159498670927	1
159498743007	0
159498920512	0
159498942405	1
159498942434	0
159498942905	0
159498943511	0
159498960984	1
159498962806	0
159498963619	0
159498974365	0
159498981689	1
159498982258	1
159498983123	0
159498983603	0
159498984039	1
159498984262	0
159498984351	0
159498990425	0
159498990624	0
159498992503	1
159498993361	0
159499010594	0
159499422285	0
159499526914	1
159499706193	1
159499722851	0
159499746907	1
159500182939	0
159500231839	0
159500251269	1
159500368378	1
159500430235	1
159500651878	0
159500702195	0
159500710064	0
159500846752	1
159501894059	0
159502111278	1
159502321860	0
159502550468	1
159502671397	0
159502763774	1
159502913568	0
159502931806	0
159502960245	1
159503634245	0
159503790501	0
159503891624	0
159503946183	1
159503965069	1
159503970973	0
159503997134	1
159504005535	1
159504008653	1
159504009315	1
159504016869	1
159504022900	1
159504023683	1
159504027348	1
159504029319	1
159504037364	1
159504046177	1
159504052346	0
159504057574	1
159504062360	0
159504066074	1
159504067154	1
159504067918	1
159504071935	0
159504073572	1
159504075576	1
159504078066	1
159504086701	1
159504098062	1
159504098087	1
159504107240	1
159504108079	1
159504108240	1
159504110635	0
159504115974	1
159504119407	1
159504127617	1
159504128269	1
159504130865	0
159504131633	0
159504135076	1
159504136961	1
159504137506	1
159504139511	1
159504140965	0
159504141660	0
159504141854	1
159504143106	1
159504146117	1
159504147057	1
159504147094	1
159504153687	1
159504156070	1
159504157858	1
159504172312	0
159504172990	1
159504173439	1
159504178603	1
159504189183	1
159504191887	0
159504197341	1
159504202027	0
159504211775	0
159504247953	1
159504255628	1
159504266775	1
159504322776	0
159504380783	0
159504381739	0
159504399353	1
159504403590	0
159504473579	0
159504492268	0
159504503616	0
159504510279	0
159504562949	0
159504571113	0
159504583016	0
159504663842	0
159504733639	0
159504746035	1
159504784178	1
159504808211	0
159504991776	1
159505080757	0
159505108377	1
159505147005	1
159505147274	1
159505165230	1
159505321693	0
159505463246	0
159505476612	1
159505483858	0
159505513036	1
159505812813	1
159505942089	0
159506020591	1
159506072447	0
159506077454	1
159506424191	0
159506455960	1
159506500278	0
159506508154	1
159506541142	1
159506722696	1
159506923628	0
159507102992	0
159507193186	0
159507309328	1
159507352118	0
159507438066	1
159507632487	0
159507634440	0
159507657092	1
159507699480	1
159507703050	0
159507787929	1
159507824848	0
159507852914	0
159508039392	1
159508325549	1
159508572006	0
159508622399	0
159508657295	1
159508685529	1
159508749054	1
159508757824	1
159508787825	1
159508794296	0
159508798335	1
159508805025	1
159508841128	0
159508913524	0
159508962452	1
159508982344	1
159509235443	1
159509322893	0
159509387489	1
159509455949	1
159509490398	0
159509500415	0
159509516184	1
159509558360	1
159509589309	1
159509591808	1
159509600727	0
159509611503	0
159509631097	0
159509731812	1
159509774216	0
159510030423	0
159510093266	0
159510108079	1
159510111915	0
159510174155	0
159510209546	1
159510415372	1
159510420415	0
159510474258	1
159510661907	1
159510748991	1
159511011074	0
159511016210	1
159511290407	1
159511701461	0
159511734302	0
159511793938	0
159511916127	1
159511971549	0
159512114457	0
159512182928	0
159512210791	0
159512694107	0
159513225924	1
159513349682	1
159513740560	0
159514032015	0
159514073695	1
159514106146	1
159514232192	0
159514271017	0
159514393695	0
159514620606	0
159514634138	1
159514766204	1
159514781059	0
159514786000	1
159514793032	0
159514960046	0
159515023140	0
159515062069	1
159515121157	0
159515360708	0
159515632761	0
159515651678	0
159515660548	0
159515681129	1
159516013357	0
159516128427	1
159516254529	1
159516258220	1
159516310038	0
159516319499	1
159516598167	1
159516973971	1
159517091663	0
159517103207	0
159517277931	1
159517293567	1
159517447461	0
159517493116	0
159517652901	1
159517716977	1
159517783222	0
159518130858	1
159518303919	1
159518506865	0
159518522079	1
159518590941	1
159518660689	0
159518864265	1
159519013875	0
159519181584	0
159519196452	1
159519230293	0
159519238921	1
159519402338	0
159519623622	0
159519798561	0
159519874326	0
159519972366	0
159520101798	0
159520142817	1
159520242616	0
159520541375	0
159520590205	0
159520592640	0
159520593579	0
159520641847	0
159520684194	1
159520742678	1
159520800379	0
159520804264	0
159521157676	0
159521421922	0
159521604332	0
159521611358	0
159521852258	0
159521921534	0
159521939143	1
159522040697	1
159522043047	0
159522065331	0
159522145465	1
159522160368	0
159522392747	0
159522451799	1
159522521112	0
159522643326	0
159522741628	0
159522838971	1
159522853601	0
159522912565	0
159523263954	1
159523290438	0
159523312405	1
159523364566	0
159523422298	0
159523713673	1
159523721844	0
159523805412	1
159523827354	1
159524015634	0
159524151584	0
159524163644	0
159524281077	0
159524470022	0
159524799810	0
159524808812	1
159524950632	1
159525261486	0
159525452036	0
159525520334	1
159525532416	1
159525592258	1
159525678960	1
159525744342	0
159525772000	0
159525917733	1
159526004496	0
159526070366	1
159526094225	0
159526222982	0
159526360942	1
159526368383	1
159526574254	1
159526650252	0
159526720551	0
159526952132	0
159526954751	1
159527182373	1
159527423004	0
159527492624	0
159527873827	1
159527894511	0
159527977242	1
159528383642	0
159528502667	0
159528713670	0
159529110882	0
159529149204	1
159529180196	0
159529273676	0
159529348594	1
159529361802	0
159529381344	1
159529385895	1
159529414445	0
159529531784	0
159529712619	0
159529874033	0
159530108207	1
159530111238	0
159530143959	0
159530203308	1
159530282489	1
159530512458	1
159530614122	0
159531491237	0
159531773120	0
159531869876	1
159532132049	0
159532150942	0
159532280124	1
159532333551	0
159532690353	0
159532694212	0
159532792503	0
159532967693	1
159533022436	0
159533341395	0
159533363332	1
159533537776	1
159533598242	1
159533710356	0
159533711202	1
159533924400	0
159534213009	0
159534222476	0
159534500026	0
159534639422	1
159534662006	0
159534893830	0
159534903960	0
159534930703	0
159535133381	0
159535157640	1
159535251403	1
159535381521	1
159535405899	1
159535496198	1
159535570329	0
159535709094	1
159535984117	1
159536132106	1
159536281582	0
159536551687	0
159536562738	0
159536633024	0
159536850183	0
159537121640	0
159537333780	1
159537524826	1
159537536893	1
159537578721	0
159537678942	1
159537701126	1
159537818985	1
159537989542	0
159538040083	1
159538079457	1
159538178450	1
159538256668	1
159538488638	1
159538526330	1
159538544907	0
159538690641	1
159538769251	1
159538820854	1
159538891876	0
159538992420	0
159538994018	1
159538994256	0
159539029432	1
159539090659	0
159539129036	1
159539273894	0
159539389833	1
159539571157	0
159539611966	0
159539681530	0
159539693123	0
159539765511	1
159540252310	0
159540262639	1
159540573828	0
159540647326	1
159540820228	0
159541030789	0
159541108324	0
159541130498	1
159541320050	0
159541322178	0
159541501926	0
159541618205	1
159541730163	1
159541738923	1
159541860575	0
159541931872	0
159542093419	0
159542110750	1
159542240358	0
159542410171	0
159542430977	0
159542573638	0
159542923446	0
159542998074	1
159543003643	0
159543128220	1
159543134060	0
159543482982	0
159543712527	1
159543784509	0
159543894496	0
159543961535	0
159543996008	1
159544042804	0
159544132760	1
159544563116	1
159544740380	0
159544744259	0
159544783657	0
159544995744	1
159545063024	0
159545153969	0
159545169601	1
159545200963	0
159545211723	0
159545351703	0
159545424937	1
159545571325	0
159545580487	0
159545623541	0
159545672141	0
159545705023	1
159545841969	0
159545897832	1
159546088077	1
159546191628	1
159546320218	0
159546420607	1
159546733760	1
159546806567	1
159546936516	1
159547158860	1
159547266958	1
159547359049	1
159547414284	1
159547450373	0
159547472602	0
159547623366	0
159547793590	0
159547958736	0
159548052337	0
159548070644	0
159548124216	0
159548467960	1
159548941174	0
159549269298	1
159549492477	1
159549548338	1
159549891824	0
159549907739	1
159550260033	0
159550283171	1
159550414310	0
159550436219	1
159550503916	0
159550574332	0
159550680329	0
159550841957	0
159551052588	0
159551071781	1
159551233589	1
159551276596	1
159551294356	1
159551381551	0
159551417598	1
159551502463	0
159551903393	0
159552104117	0
159552167282	1
159552294220	1
159552297579	1
159552503987	0
159552689461	1
159552813196	0
159553002768	0
159553084368	0
159553183961	1
159553504027	0
159553688752	1
159553692428	0
159553724384	0
159554437580	1
159554470551	0
159554683263	0
159554772508	1
159555124041	0
159555130324	1
159555237095	1
159555619029	1
159555710388	1
159556020421	0
159556111048	0
159556222690	1
159556544414	0
159556591846	0
159556863754	0
159556863827	0
159556954319	1
159557052134	0
159557379026	1
159557422111	0
159557504185	0
159557513930	1
159557561799	0
159557660506	0
159557692835	1
159557855401	1
159557933676	1
159557960148	0
159557972345	0
159557980441	1
159558000576	0
159558043424	0
159558089014	1
159558122571	1
159558182883	0
159558243333	0
159558312054	0
159558322757	0
159558343806	0
159558470549	0
159558747328	1
159558750494	0
159558773316	1
159558793827	0
159558901106	0
159558932444	0
159559010329	0
159559021531	0
159559083572	0
159559101449	0
159559183057	0
159559191327	0
159559275751	1
159559291006	0
159559292094	1
159559301369	0
159559605728	0
159559627617	1
159559640390	1
159559752812	0
159559788743	0
159559814051	0
159559814106	0
159559814464	0
159559838065	1
159559841956	0
159559870165	0
159559870544	0
159559873265	0
159559916146	1
159559981011	0
159559986657	1
159560143118	0
159560144258	0
159560150291	0
159560199823	1
159560221610	0
159560223173	0
159560223737	0
159560224435	0
159560233761	0
159560240120	0
159560240581	0
159560240651	0
159560241960	0
159560242764	0
159560243921	0
159560250731	0
159560251445	0
159560252178	0
159560252289	0
159560253411	0
159560253961	0
159560275576	1
159560281048	0
159560281328	0
159560282393	0
159560292259	0
159560320449	0
159560322126	0
159560327367	1
159560354257	0
159560371784	0
159560387833	1
159560393347	0
159560403738	0
159560421802	0
159560452212	0
159560460548	0
159560517189	1
159560523161	1
159560534013	0
159560560076	1
159560652288	1
159560653340	0
159560713613	0
159560760701	0
159560763268	0
159560783687	0
159560983642	0
159561043169	1
159561050231	0
159561056731	0
159561090260	0
159561092708	1
159561234318	0
159561411187	1
159561430660	1
159561436739	0
159561541464	0
159561552691	0
159561573009	0
159561623490	0
159561652795	0
159561671949	0
159561672303	1
159561792999	1
159561951225	0
159561994538	1
159562171951	0
159562350643	0
159562351174	0
159562393639	0
159562504694	1
159562792964	0
159562850404	1
159562884116	1
159562992485	1
159563140323	0
159563189793	1
159563407855	1
159563691275	1
159564010692	0
159564035348	1
159564156277	0
159564270361	0
159564283605	0
159564672368	0
159564983975	1
159564996060	0
159565012330	0
159565030374	0
159566062747	0
159566068845	0
159566196580	1
159566470532	1
159566803147	0
159566992216	0
159567401604	0
159567412558	1
159567672871	1
159567737778	1
159567738355	1
159567912217	0
159568620799	0
159568689301	1
159568900832	1
159568998068	1
159569081030	0
159569173369	0
159569284291	0
159569314077	1
159569371080	0
159569445667	1
159569463858	0
159569483155	0
159569527436	1
159569704336	0
159569839502	1
159569842382	0
159570031815	0
159570051916	0
159570409952	1
159570507702	1
159570652658	1
159570784299	0
159570925059	1
159570931769	0
159570932348	1
159571090360	0
159571121606	1
159571136261	1
159571168893	0
159571432468	1
159571561343	0
159571596405	1
159571672683	0
159571673472	0
159571701000	1
159571742043	0
159571771571	0
159571861059	0
159572005499	1
159572184870	0
159572260254	1
159572522451	0
159572553889	1
159572560396	0
159572632268	1
159572642481	0
159572866567	1
159572963926	1
159573151879	1
159573180071	1
159573186118	1
159573190802	0
159573261904	0
159573308653	1
159573321403	0
159573353099	0
159573562982	0
159573563183	1
159573662323	0
159573878816	1
159573902008	0
159573934404	1
159573955656	1
159574010537	0
159574101271	0
159574280352	0
159574515390	1
159574663329	1
159574732245	0
159574742354	0
159575359801	1
159576011374	0
159576019980	1
159576224152	0
159576322598	1
159576382672	0
159576394245	0
159576753030	1
159577103765	0
159577534587	1
159577541215	0
159577600249	0
159577781564	0
159577932278	1
159577988239	1
159578034113	0
159578037429	1
159578071934	0
159578272106	1
159578683867	0
159578721387	0
159578988755	1
159579330525	0
159579588751	1
159579591258	1
159579630963	1
159579751339	1
159579888386	0
159579972449	0
159580084143	0
159580130808	0
159580203576	1
159580246527	1
159580512780	0
159581042828	1
159581248165	0
159581290611	0
159581374254	1
159581713971	1
159581754339	1
159582101485	1
159582384464	0
159582555374	1
159582651275	0
159582763630	1
159582983786	0
159583018622	1
159583030319	1
159583047845	1
159583109097	1
159583351512	0
159583492032	0
159583512149	1
159583592997	0
159583752498	0
159583924274	0
159583993987	1
159584050826	0
159584168899	1
159584270997	0
159584373488	0
159584633624	1
159584718720	1
159584721431	0
159584831823	1
159585044259	0
159585275878	1
159585281666	1
159585302685	0
159585340363	0
159585441822	0
159585483387	1
159585964060	1
159585965024	1
159586022827	1
159586135735	1
159586166065	1
159586261757	0
159586430359	1
159586443533	1
159586753966	1
159586833681	0
159586925700	1
159586954388	0
159586964241	1
159586997131	1
159587053733	0
159587120913	1
159587282579	1
159587341244	0
159587534179	1
159587782818	1
159588030095	1
159588634392	0
159588653524	0
159588753391	0
159588860244	0
159588977876	1
159589080075	0
159589091568	0
159589110748	1
159589204331	0
159589243453	0
159589278202	1
159589482393	0
159589508859	1
159589561001	0
159589571333	0
159589610135	1
159589654384	0
159589702900	1
159589842447	1
159589950088	1
159590215520	0
159590229131	1
159590300182	0
159590301228	0
159590336180	1
159590341803	0
159590384517	0
159590454131	0
159590753658	0
159590959502	1
159590980705	0
159591002819	0
159591021718	0
159591034472	0
159591056740	1
159591123728	0
159591171999	0
159591230235	0
159591230551	0
159591414904	0
159591463506	0
159591643396	1
159591663445	0
159591674293	0
159592156105	1
159592170153	0
159592184107	1
159592261559	0
159592283475	0
159592470281	0
159592791015	0
159592794346	0
159592999312	1
159593133787	1
159593231396	1
159593343836	1
159593431579	0
159593454310	0
159593550018	1
159593672722	0
159593854059	0
159593921782	0
159593994443	1
159594099459	1
159594251857	0
159594303221	1
159594543183	1
159594610300	0
159594610596	0
159594793511	1
159594828504	0
159595153122	0
159595170417	0
159595479357	1
159595526645	1
159595673136	0
159596161549	0
159596283837	1
159596350853	1
159596553613	0
159596586454	1
159596660310	0
159596675705	0
159596755617	1
159596755638	1
159596850596	0
159597032797	0
159597060085	0
159597122017	0
159597172882	0
159597216766	1
159597217598	1
159597307071	1
159597313681	0
159597489261	1
159597660980	0
159597720856	0
159597744432	0
159597947079	1
159598003651	0
159598011881	0
159598174215	0
159598462318	0
159598530582	0
159598664225	1
159599077279	1
159599141053	1
159599260909	0
159599261473	0
159599281650	0
159599322340	0
159599899926	1
159599973427	0
159600143022	0
159600505056	1
159600704393	1
159600803774	0
159600913717	0
159600962902	0
159601182661	0
159601198242	1
159601419987	1
159601493047	1
159601502237	0
159601683885	0
159601714454	0
159601742001	0
159601751467	0
159601800544	0
159601822850	0
159601880652	0
159601922950	1
159602014357	0
159602123074	0
159602273647	1
159602541983	0
159602672128	0
159603203248	1
159603346508	1
159603461667	0
159603597234	1
159603634189	0
159603670524	0
159603885915	0
159604061741	0
159604132810	0
159604143757	0
159604236129	1
159604263989	0
159604366099	1
159604666395	1
159604736520	1
159604824615	1
159604862428	0
159604893352	0
159604900621	0
159604920690	1
159604921984	0
159605501140	0
159605591647	0
159605691064	1
159605781064	1
159605782319	0
159605821734	0
159605830290	0
159605892855	0
159605924204	1
159605995307	1
159606115591	1
159606212171	0
159606212540	0
159606214082	0
159606293338	0
159606323133	0
159606323683	1
159606324321	0
159606331348	0
159606332316	0
159606332518	0
159606334314	0
159606344315	1
159606457767	1
159606502651	0
159606662110	0
159606822384	1
159606910455	0
159606993336	1
159607000228	0
159607194150	1
159607227108	1
159607292246	1
159607326749	1
159607347545	1
159607413157	1
159607502342	0
159607532345	1
159608020526	1
159608163528	1
159608225099	1
159608242514	1
159608612354	0
159608619424	1
159609113631	1
159609160220	0
159609250724	1
159609426534	1
159609434435	1
159609500166	0
159609777767	1
159609854101	1
159609914137	1
159609923022	0
159609951493	0
159610017733	1
159610181648	1
159610309212	1
159610392331	1
159610491321	1
159610740162	0
159610892316	0
159610901693	1
159610925904	1
159611129135	1
159611287618	1
159611561151	0
159611986403	1
159612617331	1
159612660518	1
159612696941	1
159612821685	0
159613039454	1
159613220874	1
159613563585	0
159613601256	0
159613800022	0
159613853848	1
159613871599	0
159613894204	1
159613903594	0
159614002875	0
159614003068	1
159614003168	1
159614003312	0
159614043670	0
159614043755	1
159614053057	1
159614062824	1
159614084248	1
159614180306	0
159614293259	1
159614372635	1
159614372972	0
159614411428	0
159614466678	1
159614480903	1
159614594123	0
159614614162	0
159614732090	1
159614733639	1
159614935345	1
159614995231	1
159615073448	0
159615073848	1
159615099451	1
159615172519	0
159615250973	0
159615336683	0
159615752042	0
159615762299	0
159615790288	0
159615950940	1
159616037618	0
159616273972	1
159617081400	0
159617092485	0
159617183116	1
159617183713	0
159617432686	0
159617572787	0
159617832101	0
159617865228	1
159617892418	1
159618333345	1
159618557500	1
159618632235	1
159618730980	0
159618781992	1
159618984092	1
159619056514	1
159619289317	1
159619340755	0
159619440692	0
159619470986	0
159619523175	1
159619582967	1
159619865377	1
159619872753	0
159620058381	1
159620226626	0
159620247774	1
159620285176	1
159620420302	1
159620646800	1
159620852357	0
159621232223	0
159621311013	0
159621392010	0
159621440099	0
159621440142	0
159621441089	1
159621444222	0
159621473738	0
159621661036	0
159621776762	1
159621803923	0
159621872571	1
159621993128	0
159622641151	0
159622650262	0
159622670766	0
159622722647	0
159622750729	1
159622904756	1
159623191694	1
159623623069	0
159623700536	0
159623704293	0
159624222380	0
159624357782	0
159624620748	0
159624770661	0
159624771679	0
159624783838	1
159624833683	0
159624882757	0
159624890767	0
159624913168	0
159624933862	0
159624940652	0
159625071272	0
159625082956	0
159625143100	0
159625310777	0
159625313154	0
159625376085	0
159625430533	0
159625463759	0
159625571721	1
159625640184	0
159625704114	0
159625842635	0
159625850659	1
159626141717	0
159626162562	1
159626512414	0
159626523505	0
159626690552	0
159626848177	1
159626973445	0
159627143972	0
159627172629	0
159627272905	1
159627281296	0
159627471403	1
159627511125	0
159627551135	1
159627900417	0
159628327224	1
159628437086	1
159628453753	1
159628692642	0
159628729010	1
159628896594	1
159628901523	0
159629000372	1
159629183702	0
159629456590	1
159629500771	0
159629843659	0
159629917729	1
159629994848	1
159630200608	0
159630380876	0
159630425077	0
159630482130	0
159630630164	0
159630704002	0
159630902159	0
159630921508	1
159630991939	1
159631201931	0
159631553819	0
159631592296	0
159631682935	1
159632017640	1
159632054400	0
159632121400	0
159632318956	1
159632353193	1
159632454478	0
159632522989	0
159632533884	0
159632657486	1
159632702316	0
159632703660	1
159632781746	0
159632982010	0
159633081275	0
159633107377	1
159633245030	1
159633461588	0
159633701227	1
159633821527	0
159633888055	1
159634202333	0
159634203706	1
159634504201	1
159634504279	0
159634939446	1
159635033060	0
159635037647	1
159635097707	0
159635232122	0
159635287647	1
159635303181	1
159635326324	1
159635650395	1
159635672318	0
159635744009	1
159635888991	1
159635903929	0
159635954226	0
159636175846	1
159636320413	0
159636809194	0
159636893882	0
159636920627	1
159636963093	0
159637012692	1
159637105652	1
159637353463	1
159637547494	1
159637633032	0
159637861945	1
159637862917	0
159638031395	0
159638081245	0
159638370935	0
159638402203	0
159638459773	0
159638510843	0
159638603705	1
159638993394	0
159639122517	0
159639163462	0
159639215449	1
159639504603	0
159639507140	1
159640168513	0
159640463527	0
159640621304	0
159640673331	1
159640785874	1
159640801983	0
159640807126	1
159640844438	0
159641171788	0
159641199306	0
159641272524	0
159641391888	0
159641450603	0
159641770373	0
159642001208	0
159642115156	1
159642132505	0
159642523489	1
159642857611	0
159642871643	0
159642910436	0
159643153409	0
159643232611	0
159643317811	1
159643340895	1
159643406113	1
159643453324	0
159643591229	0
159643715247	1
159643756368	0
159643868468	1
159643953755	0
159644093017	0
159644420613	0
159644424950	1
159644522643	0
159644522772	0
159644609403	1
159644671681	0
159644942377	0
159645013549	0
159645167079	1
159645551332	0
159645647910	1
159645936228	1
159646014066	0
159646113376	0
159646153850	1
159646241094	0
159646273786	1
159646512703	0
159646650498	0
159646750819	0
159646934059	0
159647112224	0
159647430860	1
159647470389	0
159647531721	1
159647566690	1
159647612270	0
159647649450	1
159647650313	0
159647681253	0
159647714167	1
159647726321	1
159647750629	1
159647891489	1
159647992891	0
159648004998	1
159648368623	1
159648440096	0
159648604147	1
159648770245	1
159648778169	1
159648829102	1
159648954092	0
159649092648	0
159649094050	0
159649181653	0
159649218594	1
159649253795	0
159649310815	0
159649471742	0
159649568540	0
159649883563	1
159649912636	0
159649924350	0
159650031133	0
159650092340	1
159650151316	1
159650315770	1
159650460098	0
159650485326	1
159650557560	1
159650620184	1
159650651735	0
159650661907	0
159650687189	1
159650843006	1
159651220251	1
159651228845	1
159651284096	1
159651488555	1
159651701120	0
159651721635	0
159651862182	0
159652010909	1
159652088138	0
159652124408	1
159652279290	1
159652544157	1
159652570733	0
159652571287	0
159652614332	0
159652732068	0
159652790674	0
159652971484	0
159653094374	0
159653190479	0
159653340718	0
159653393348	1
159653452693	0
159653473673	0
159653591790	0
159653791227	0
159653802756	0
159653812279	0
159654270017	0
159654440493	0
159654540355	0
159654625939	1
159654993526	0
159655045440	1
159655230773	0
159655261291	0
159655264283	0
159655270466	0
159655271871	0
159655494400	0
159655531096	0
159655632590	1
159655645998	1
159655932978	0
159655981797	1
159656121143	0
159656608501	1
159656620165	0
159656781726	0
159656860903	0
159657080682	1
159657092239	0
159657122653	0
159657161712	0
159657222443	0
159657410337	1
159657430538	0
159657482432	1
159657531349	1
159657547674	1
159657591453	0
159657711044	0
159657790519	0
159657812541	0
159657841241	0
159657928215	1
159657951057	0
159657962215	0
159658161669	0
159658233114	1
159658378309	1
159658672077	1
159658683890	0
159658773609	0
159659210792	0
159659220532	0
159659422802	0
159659461027	1
159659622451	1
159659624008	0
159659792449	1
159659953828	0
159660066366	1
159660120181	1
159660160114	0
159660180059	0
159660222086	0
159660340393	1
159660361860	0
159660454333	0
159660460326	1
159660468976	1
159660573299	0
159660661399	1
159660745683	1
159660752006	0
159660753266	1
159660753923	1
159660762630	1
159661077180	1
159661192209	1
159661331063	1
159661342162	1
159661342180	0
159661343517	0
159661424443	0
159661664100	0
159661667292	1
159661821231	0
159661823873	0
159661824021	0
159661831706	1
159661891587	0
159661892276	0
159661900607	0
159661900690	0
159661902445	0
159661953352	0
159661971369	0
159661981067	0
159662033502	0
159662163282	0
159662176912	1
159662221946	0
159662241447	0
159662261663	0
159662850773	0
159662860793	1
159663021977	0
159663114182	1
159663122020	0
159663146105	1
159663234102	0
159663383806	0
159663403245	0
159663553922	0
159663634383	1
159663637838	1
159663653818	1
159663740905	1
159663769415	1
159663903453	1
159663943291	0
159664114220	0
159664522170	0
159664704045	0
159664754147	0
159664784321	0
159665018202	1
159665114174	1
159665131943	0
159665178355	1
159665299302	1
159665411777	1
159665529026	1
159665633978	0
159665951701	0
159666041722	1
159666156172	0
159666158175	1
159666261115	0
159666311393	1
159666342634	0
159666413033	1
159666430816	1
159666520759	1
159666744407	1
159666792948	0
159666794489	0
159666916202	0
159666980772	1
159667035808	1
159667090475	0
159667103369	0
159667172406	0
159667180129	0
159667193096	0
159667821806	0
159667926161	1
159668001439	0
159668205062	1
159668223472	0
159668445501	1
159668471553	1
159668508650	1
159668523026	0
159668681437	0
159668839610	1
159668932379	0
159668935568	0
159669001171	0
159669050532	0
159669071687	0
159669090600	0
159669099224	1
159669170879	1
159669320105	0
159669519211	1
159669654461	0
159669691522	0
159669757361	0
159669820174	1
159669871887	1
159670192478	0
159670218977	1
159670292016	0
159670345827	1
159670541219	0
159670550982	0
159670554202	0
159670614428	0
159670710515	1
159671011286	1
159671042155	0
159671163038	0
159671272191	0
159671322269	0
159671371404	0
159671400598	0
159671434061	0
159671459706	1
159671473587	0
159671503223	0
159671522263	0
159671558747	1
159671694032	0
159671745820	1
159671968163	1
159672463883	0
159672772812	0
159672812058	0
159672890920	0
159673215698	0
159673218450	1
159673266343	1
159673320843	1
159673342694	1
159673591399	0
159673753825	0
159673854383	1
159674022582	0
159674711499	1
159674899400	1
159674941913	1
159675112024	1
159675241876	0
159675260371	0
159675342545	1
159675441414	1
159675505503	1
159675643419	0
159675734385	0
159675826937	1
159675982665	0
159676013150	0
159676203009	0
159676483459	0
159676618186	1
159677015955	1
159677034495	0
159677161219	0
159677172821	0
159677302381	0
159677354823	1
159677423486	0
159677436879	1
159677517027	0
159677581070	0
159677595571	0
159678092071	1
159678235505	0
159678261782	0
159678272807	0
159678444158	1
159678480512	0
159678732822	1
159678752800	1
159679023085	1
159679108238	1
159679189812	1
159679415284	0
159679437245	1
159679569840	1
159679865493	1
159680002331	0
159680011956	1
159680084365	0
159680123582	0
159680160869	0
159680381803	1
159680552907	0
159680590589	0
159680684922	1
159680833213	0
159680930262	0
159680931400	1
159680943577	1
159681167292	1
159681181969	0
159681220677	1
159681442411	1
159681637987	1
159681803926	1
159681951516	0
159682028063	1
159682198066	1
159682424380	1
159682833473	0
159682979364	1
159683045677	1
159683253031	1
159683269275	0
159683280177	0
159683302999	1
159683374469	0
159683410845	0
159683508924	1
159683562327	0
159683925056	1
159683952533	0
159683963835	0
159684101727	0
159684310877	0
159684320603	0
159684357298	1
159684571176	0
159684652524	0
159684774439	0
159685040436	0
159685057225	1
159685132222	0
159685139483	1
159685565933	1
159685574180	1
159685702649	0
159685723222	0
159685782952	0
159685854120	0
159685946546	1
159686090469	0
159686130810	1
159686240955	0
159686431414	1
159686616645	1
159686757967	0
159686803038	0
159687237953	1
159687306074	1
159687430125	1
159687540710	0
159687591036	1
159687604316	1
159687620783	1
159687670326	0
159687692213	0
159687823710	0
159687926059	1
159687931419	0
159687971072	1
159688123416	0
159688212145	0
159688276542	1
159688333159	1
159688431295	0
159688621902	0
159688768568	0
159688977547	1
159689180884	0
159689216910	1
159689362985	0
159689524854	1
159689531641	0
159689650480	1
159689703088	0
159689751572	1
159689801128	0
159689811327	0
159689884180	0
159689960084	0
159690333738	0
159690385532	1
159690649299	1
159690760104	0
159690781717	0
159690852557	0
159690860378	0
159690877702	1
159691085725	1
159691266374	1
159691356731	0
159691427134	1
159691433565	0
159691521320	0
159691600753	0
159691792059	0
159691868492	1
159691981073	0
159692024210	0
159692272732	1
159692540154	0
159692623158	1
159692623398	1
159692642885	0
159692951130	1
159693393789	0
159693612659	1
159693700999	0
159693812503	0
159693865154	1
159694123627	0
159694144506	1
159694149938	1
159694450567	0
159694679568	1
159694738968	1
159694901005	1
159695012850	0
159695492214	0
159695593811	0
159695820241	1
159696323306	0
159696680023	0
159696703881	0
159696953564	0
159697052536	1
159697180652	0
159697241604	0
159697296297	1
159697347504	1
159697670684	0
159698012328	0
159698062944	0
159698171663	0
159698444746	0
159698503150	0
159698580090	0
159698600890	0
159698633423	1
159698638301	1
159698642263	1
159698900926	1
159699100207	0
159699107095	1
159699359848	1
159699370064	1
159699419121	0
159699550867	0
159699889448	0
159700245100	0
159700303561	0
159700367856	1
159700453385	1
159700512538	1
159700525923	1
159700602892	0
159700670519	1
159700880194	0
159701042693	0
159701333713	1
159701496658	1
159701753393	0
159702131565	0
159702221434	0
159702640172	1
159702827339	1
159702947101	1
159702960806	0
159703192246	1
159703363478	0
159703406246	0
159703633441	0
159703782675	0
159703862018	1
159703903396	1
159704095953	1
159704238453	1
159704773184	0
159704850870	0
159705144159	0
159705271710	0
159705343400	0
159705350883	1
159705692626	0
159705851902	0
159705903287	0
159706145669	1
159706177453	1
159706543719	0
159706773317	1
159707403693	0
159707597569	0
159707714719	0
159707727009	1
159707874248	1
159707932421	0
159708013165	0
159708523672	0
159708528180	1
159708673862	1
159708721487	0
159709032848	0
159709113275	0
159709226038	1
159709264268	1
159709273032	0
159709306689	1
159709398333	1
159709877812	1
159709899857	1
159709999634	1
159710223410	0
159710470296	1
159710741842	1
159710842932	0
159710844361	1
159710870239	1
159711460792	1
159711694049	0
159711782859	0
159712055384	1
159712156218	1
159712441583	1
159712472589	0
159712479103	1
159712579042	1
159712698289	1
159712757866	1
159712830595	1
159712839111	1
159712861439	0
159712917021	1
159713135541	1
159713424021	1
159713440442	0
159713482296	0
159713711370	0
159713778721	1
159713793951	0
159713881199	0
159714145197	1
159714193613	0
159714310448	0
159714456564	1
159714642431	0
159714660186	1
159714806585	1
159714989679	1
159715030382	0
159715260972	1
159715285718	1
159715351795	1
159715360245	1
159715486724	1
159716270443	1
159716703526	1
159717182273	0
159717421085	0
159717572777	0
159717573474	0
159717580662	0
159717581222	1
159717581468	0
159717592776	0
159717750101	1
159717815878	0
159717991334	0
159718650329	1
159718828392	0
159718911186	0
159719304466	0
159719410593	1
159719462282	1
159719495663	1
159719537781	1
159719773903	1
159719954196	0
159720014179	0
159720240137	0
159720370031	1
159720372510	1
159720630787	0
159720712700	1
159720715794	1
159720745354	1
159720748484	1
159720751389	0
159720773904	0
159720781815	0
159720795789	1
159720797961	1
159720805878	1
159720808883	1
159720841290	1
159720845083	1
159720845640	1
159720847020	1
159720901539	1
159721062622	0
159721156722	1
159721201422	0
159721233059	0
159721350520	0
159721540184	0
159722004411	0
159722190501	0
159722282003	1
159722334326	1
159722368862	1
159722710111	0
159723019134	1
159723261088	0
159723412477	0
159723523026	1
159723658714	1
159723727576	1
159723858756	1
159724340317	0
159724361259	0
159724571747	0
159724625330	1
159724640881	1
159724927236	1
159725143135	1
159725212302	0
159725222869	0
159725349965	1
159725474240	1
159725494203	0
159725834026	1
159725835730	1
159725847861	1
159725897963	1
159725905916	1
159725908218	1
159725916375	1
159725918186	1
159725926438	1
159725928008	1
159725933574	1
159725935765	1
159725936018	1
159725939309	1
159725940821	1
159725946522	1
159725947827	1
159725971316	1
159725974146	1
159725980361	1
159726055932	1
159726060644	0
159726065998	1
159726068736	1
159726072566	0
159726076860	1
159726077454	1
159726086858	1
159726188523	1
159726232450	0
159726263257	0
159726280711	0
159726283369	0
159726290495	0
159726291217	0
159726301550	1
159726301610	0
159726301977	0
159726302543	0
159726302890	0
159726303520	0
159726303762	0
159726303979	0
159726310682	0
159726310814	0
159726310893	0
159726312065	0
159726313007	0
159726320850	0
159726320995	0
159726321471	0
159726321739	0
159726324121	0
159726324426	0
159726330167	0
159726330353	0
159726330514	0
159726333347	0
159726335454	1
159726341429	0
159726343462	0
159726380376	0
159726436350	1
159726731715	0
159726820611	1
159726821078	0
159726895901	1
159726928840	1
159726963145	0
159726974274	0
159726982425	0
159726983428	0
159726984335	1
159727001880	1
159727001962	0
159727002418	0
159727002591	0
159727002644	0
159727004240	0
159727023971	0
159727024445	0
159727031390	0
159727031428	0
159727033441	0
159727040596	0
159727041902	0
159727041988	0
159727051677	0
159727052828	0
159727271405	0
159727301215	0
159727316476	1
159727322300	0
159727380873	0
159727724293	0
159727762809	1
159728020558	0
159728060902	0
159728090369	0
159728113845	0
159728123071	1
159728131715	0
159728143429	0
159728163275	0
159728164230	0
159728180674	0
159728181640	0
159728200442	0
159728218672	1
159728273809	0
159728286353	1
159728311092	0
159728342812	0
159728343114	1
159728343133	0
159728343432	0
159728343513	0
159728344098	0
159728344315	0
159728344473	1
159728350426	0
159728350563	0
159728350592	0
159728350758	0
159728350927	0
159728351243	0
159728351349	0
159728351393	0
159728351498	0
159728351695	0
159728351751	0
159728351967	0
159728351981	0
159728352330	0
159728352808	1
159728353915	0
159728362713	0
159728413717	0
159728420054	0
159728420669	0
159728420693	0
159728421078	0
159728421151	1
159728421423	0
159728421497	0
159728421672	0
159728421745	0
159728421817	0
159728421990	0
159728440379	0
159728441166	0
159728441336	0
159728441421	0
159728441588	0
159728441948	0
159728443385	0
159728443438	0
159728444222	0
159728450547	0
159728450752	0
159728451035	0
159728451998	0
159728452215	0
159728453079	0
159728453112	0
159728453276	0
159728461263	0
159728462934	0
159728472312	0
159728500909	0
159728500968	1
159728502234	0
159728511059	1
159728511753	0
159728513489	0
159728520079	0
159728520254	0
159728534149	0
159728540312	0
159728541373	0
159728541554	0
159728550849	0
159728552228	0
159728553140	0
159728553215	0
159728560682	0
159728560931	0
159728561181	0
159728561845	0
159728561887	0
159728561944	0
159728561981	0
159728562252	0
159728563023	0
159728563141	0
159728570136	0
159728570569	0
159728571294	0
159728571344	0
159728571645	0
159728572066	0
159728572529	0
159728573007	0
159728573353	0
159728580079	0
159728580116	0
159728580247	0
159728580844	0
159728581279	0
159728583423	0
159728592207	0
159728593970	0
159728596130	1
159728662040	0
159728672986	0
159728692411	0
159728694089	0
159728726466	1
159728740417	0
159728763227	0
159728770098	0
159728773425	0
159728782648	0
159728782768	0
159728801067	0
159728805021	1
159728818623	1
159728818953	1
159728825141	1
159728827561	1
159728833793	0
159728838665	1
159728841618	0
159728865466	1
159728902840	0
159728930480	0
159728944404	0
159728954447	0
159728985285	1
159729005085	1
159729075818	1
159729087313	1
159729090377	0
159729126704	1
159729140621	1
159729153643	0
159729154186	1
159729155107	1
159729155885	1
159729156434	1
159729163949	0
159729167175	1
159729169077	1
159729171045	1
159729172598	0
159729178695	1
159729181237	0
159729181574	1
159729182090	0
159729182152	0
159729182418	0
159729182690	0
159729183101	0
159729183157	0
159729183501	0
159729183845	0
159729184324	0
159729186568	1
159729187046	1
159729190754	0
159729190768	0
159729191033	0
159729191343	0
159729192060	0
159729192751	0
159729192957	0
159729193617	0
159729194131	0
159729194345	1
159729194419	1
159729203553	0
159729206305	1
159729207100	1
159729211810	1
159729217437	1
159729217702	1
159729220444	0
159729225958	1
159729232298	0
159729233281	0
159729233366	0
159729233587	0
159729237243	1
159729240754	0
159729242227	1
159729244424	0
159729245630	1
159729248661	1
159729249410	1
159729260864	0
159729261121	0
159729262415	0
159729262919	0
159729263720	0
159729270948	0
159729279431	1
159729280635	0
159729282343	1
159729283324	0
159729283548	0
159729284023	0
159729292302	0
159729292579	0
159729294371	0
159729302189	0
159729333542	0
159729353875	0
159729354433	0
159729361400	0
159729364258	1
159729371440	0
159729513569	1
159729514034	0
159729516397	1
159729521860	0
159729522064	0
159729529199	1
159729529492	1
159729532594	1
159729535675	1
159729537067	1
159729540507	0
159729542505	0
159729550344	0
159729560557	0
159729581814	0
159729592399	0
159729671510	1
159729682507	1
159729783294	0
159729840609	0
159729890692	1
159730072525	1
159730084434	0
159730107496	1
159730390508	1
159730492993	0
159730620791	0
159730873333	1
159730892550	0
159730956801	1
159731111808	1
159731221559	1
159731249072	1
159731270242	0
159731272128	0
159731275539	1
159731278875	1
159731279378	1
159731280599	1
159731281526	0
159731282176	0
159731282658	0
159731284259	0
159731293049	1
159731293098	1
159731307415	1
159731310515	0
159731310519	0
159731310665	0
159731312882	0
159731313181	1
159731314784	1
159731316686	1
159731318399	1
159731318992	1
159731319064	1
159731321139	0
159731321224	1
159731321309	1
159731321561	0
159731321638	0
159731321679	0
159731322416	0
159731323350	0
159731325630	1
159731326029	1
159731326612	1
159731326974	1
159731327151	1
159731327245	1
159731327680	1
159731331948	0
159731331980	1
159731332014	0
159731332082	0
159731332235	0
159731332651	1
159731332863	0
159731333098	0
159731333210	0
159731333502	0
159731333691	0
159731333728	1
159731333745	0
159731335986	1
159731336349	1
159731339081	1
159731340211	1
159731340317	0
159731342042	0
159731342386	0
159731343643	1
159731344028	0
159731346519	1
159731347371	1
159731347649	1
159731348194	1
159731349097	1
159731351427	0
159731352222	0
159731353465	1
159731356801	1
159731359304	1
159731360107	0
159731365655	1
159731366780	1
159731366857	1
159731369149	1
159731371345	0
159731377586	1
159731380059	0
159731381787	0
159731383857	1
159731385709	1
159731388513	1
159731389164	1
159731397749	1
159731398748	1
159731399474	1
159731402556	0
159731403846	0
159731407891	1
159731408128	1
159731409470	1
159731417386	1
159731418063	1
159731418107	1
159731420208	0
159731420974	0
159731421037	1
159731421297	0
159731422537	0
159731423373	1
159731424300	1
159731426749	1
159731427600	1
159731428839	1
159731428933	1
159731430124	0
159731438492	1
159731463952	0
159731465334	1
159731467154	1
159731477549	1
159731477784	1
159731483516	1
159731486186	1
159731486567	1
159731486750	1
159731492703	1
159731492716	1
159731493957	1
159731504214	0
159731505842	1
159731516258	1
159731518532	1
159731519249	1
159731523104	1
159731526221	1
159731528334	1
159731528518	1
159731533443	0
159731536219	1
159731538261	1
159731540899	0
159731548955	1
159731570066	1
159731638506	1
159731645243	1
159731681071	0
159731708334	1
159731933228	1
159731974439	0
159732002484	0
159732102653	0
159732221538	0
159732420561	0
159732432648	0
159732512741	0
159732661684	1
159732725161	1
159733003555	1
159733087669	1
159733261058	0
159733264142	0
159733342386	0
159733466062	1
159733650364	0
159733653409	0
159734435211	1
159734645953	0
159734682358	1
159734864265	1
159735178861	1
159735211029	0
159735225721	1
159735267484	1
159735272105	0
159735276214	1
159735300584	0
159735308306	1
159735309137	1
159735309306	1
159735316996	1
159735320894	0
159735322622	0
159735328255	1
159735328994	1
159735330258	0
159735334140	0
159735335711	1
159735335861	1
159735346750	1
159735348059	1
159735365616	1
159735379614	1
159735400641	0
159735404200	1
159735408761	1
159735428624	1
159735431092	0
159735460118	1
159735502248	0
159735575144	1
159735592581	1
159735602852	0
159735616925	1
159735661715	0
159735675034	1
159735676346	1
159735676637	1
159735677666	1
159735678722	1
159735679142	1
159735680140	0
159735683449	1
159735683670	1
159735683966	0
159735684064	1
159735684397	1
159735685630	1
159735686355	1
159735686428	0
159735687594	1
159735688530	1
159735689264	1
159735690815	0
159735691902	1
159735692752	1
159735693221	0
159735693372	1
159735693440	0
159735693639	0
159735694300	0
159735696479	1
159735697322	1
159735699444	1
159735705169	1
159735705887	1
159735706611	1
159735707203	1
159735708835	1
159735708851	1
159735711887	1
159735725033	1
159735727137	1
159735730618	0
159735731056	0
159735743350	1
159735744354	1
159735756074	1
159735767837	1
159736051842	1
159736170145	0
159736190940	0
159736345214	1
159736355327	1
159736355642	1
159736362886	1
159736365895	1
159736368647	1
159736377609	1
159736379372	1
159736385571	1
159736388616	1
159736390531	1
159736416724	1
159736425824	1
159736437407	1
159736445439	1
159736448309	1
159736448421	1
159736448716	1
159736455087	1
159736455622	1
159736456487	1
159736457591	1
159736469338	1
159736475042	1
159736475217	1
159736475226	1
159736476633	1
159736477540	1
159736483144	1
159736486321	1
159736488563	1
159736493514	1
159736495108	1
159736497020	1
159736498001	1
159736498099	1
159736503991	1
159736506232	1
159736509227	1
159736537226	1
159736665977	1
159736668414	1
159736677838	1
159736679437	1
159736681166	0
159736688865	1
159736697097	1
159736697167	1
159736697588	1
159736698723	1
159736705860	1
159736706424	1
159736708845	1
159736708958	1
159736716159	1
159736716839	1
159736718542	1
159736726796	1
159736737762	1
159736738562	1
159736742913	0
159736745853	1
159736746943	1
159736749233	1
159736755300	1
159736765893	1
159736765981	1
159736766618	1
159736767440	1
159736776851	1
159736778914	1
159736785480	1
159736786814	1
159736816216	1
159736816346	1
159736819182	1
159736826140	1
159736846139	1
159736858727	1
159736866312	1
159736867619	1
159736878211	1
159736879095	1
159736897360	1
159736909002	1
159736918851	1
159736921966	1
159736925400	1
159736925753	1
159736926407	1
159736927990	1
159736928711	1
159736929166	1
159736935268	1
159736935660	1
159736938764	1
159736938806	1
159736945212	1
159736956067	1
159736956504	1
159736957669	1
159736967276	1
159736976600	1
159736985124	1
159736995245	1
159736995294	1
159736996235	1
159736997840	1
159737009202	1
159737017315	1
159737029484	1
159737036704	1
159737037659	1
159737037780	1
159737091635	0
159737131972	0
159737143654	0
159737167981	1
159737178204	1
159737187689	1
159737198639	1
159737245253	1
159737249272	1
159737255196	1
159737268721	1
159737275534	1
159737275643	1
159737285491	1
159737285716	1
159737326280	1
159737336219	1
159737345154	1
159737375158	1
159737390904	0
159737481350	1
159737715607	1
159737732708	0
159737777857	1
159737779206	1
159737798844	1
159737807136	1
159737813726	1
159737815594	1
159737825468	1
159737832280	0
159737835236	1
159737845507	1
159737904134	1
159737907048	1
159738033658	0
159738120675	1
159738138612	1
159738290417	1
159738594277	1
159738626549	1
159738775592	1
159738831543	0
159738835055	1
159738932422	1
159738955082	1
159738957588	1
159738958201	1
159738967923	1
159738981851	0
159739018619	1
159739038526	1
159739094066	1
159739146733	1
159739178141	1
159739198316	1
159739198541	1
159739206711	1
159739207046	1
159739235323	1
159739247107	1
159739247454	1
159739247693	1
159739288019	1
159739301194	0
159739394383	0
159740062888	0
159740220895	0
159740360820	0
159740402747	0
159740412078	1
159740451847	0
159740510133	0
159740516975	1
159740656240	1
159740760020	0
159740781955	1
159740784442	0
159741301197	0
159741382458	0
159741392895	1
159741610591	1
159741665448	1
159741806909	1
159741844656	1
159741995544	1
159742050250	0
159742082184	0
159742193302	0
159742215435	1
159742461634	0
159742575502	1
159742680226	0
159742867339	1
159743285893	1
159743673000	0
159743760169	0
159743792119	0
159743809254	1
159743815122	1
159743819351	1
159743845505	1
159743885514	1
159743892460	0
159743892525	0
159743893395	1
159743907607	1
159743911078	1
159743925440	1
159743925521	1
159743934456	0
159743937405	1
159743940185	0
159743941343	0
159743946197	1
159743947537	1
159743956816	1
159743959259	1
159743998248	1
159744001789	0
159744012918	0
159744042196	0
159744065585	1
159744065747	1
159744068103	1
159744099468	1
159744116603	1
159744117126	1
159744118055	1
159744127820	1
159744160956	1
159744206249	1
159744249984	1
159744282579	0
159744291907	0
159744293885	0
159744302618	1
159744307433	1
159744317106	1
159744318901	1
159744319019	1
159744321345	1
159744327428	1
159744327986	1
159744335901	1
159744336882	1
159744342766	0
159744426613	1
159744581007	0
159744598943	1
159744637670	1
159744640494	0
159744663552	0
159744734357	0
159745001576	0
159745016566	1
159745247075	1
159745548516	1
159745795911	1
159745865141	0
159745871851	0
159745912742	0
159746200241	0
159746362312	0
159746421391	0
159746588162	1
159746683896	0
159746754395	0
159746820545	0
159746932516	0
159747012333	1
159747015800	1
159747251243	1
159747400495	0
159747601442	0
159747602495	0
159747844346	0
159747853978	0
159748220800	0
159748451020	0
159748530380	0
159748690405	1
159748741581	0
159749318790	1
159749438793	1
159749502089	0
159749502673	0
159749541064	1
159749693898	0
159749803678	1
159750074137	1
159750220615	0
159750781631	0
159750913942	1
159750961063	0
159751387896	1
159751435710	1
159751732586	0
159751811464	0
159751903935	0
159751970117	1
159752062168	1
159752114254	1
159752142689	0
159752211957	0
159752254126	0
159752261934	0
159752292836	0
159752310370	0
159752413799	0
159752460654	0
159752508751	1
159752513599	0
159752807213	1
159752812278	0
159752880245	1
159752883256	0
159752902841	1
159753020324	0
159753138572	0
159753154285	0
159753170267	0
159753212854	0
159753248952	0
159753433513	1
159753481537	0
159753513695	0
159753683371	0
159753912763	0
159753942052	0
159754031686	1
159754288921	1
159754332747	0
159754333339	0
159754375193	1
159754551647	0
159754826620	1
159755040798	0
159755080227	0
159755150288	0
159755373786	0
159755914038	0
159755925554	1
159755978456	1
159756022765	0
159756264205	1
159756293728	0
159756383435	0
159756712663	0
159756940935	0
159756961081	0
159756972912	0
159756981446	0
159757101103	0
159757403723	0
159757845696	1
159757883982	0
159758224022	0
159758491502	1
159758711423	0
159758715889	1
159758790265	1
159758832684	0
159758842859	1
159758952962	1
159759031634	0
159759383801	0
159759442339	1
159759523935	0
159759600230	0
159759660431	0
159759683334	1
159759782644	1
159760001522	0
159760247342	1
159760311933	0
159760404363	0
159761022780	0
159761242049	0
159761462910	0
159761548357	1
159761572535	0
159761741820	0
159761931685	0
159761980765	0
159762054489	0
159762081548	1
159762095209	1
159762310439	0
159762382557	0
159762485684	0
159762563354	0
159762680633	1
159762691131	1
159762810223	0
159762848804	1
159762883584	0
159762910112	0
159763274339	0
159763280031	1
159763341939	0
159763345550	1
159763383496	0
159763538787	1
159763610283	1
159763649664	0
159763873837	0
159763880173	1
159763963087	0
159764341627	0
159764372351	0
159764434507	0
159764471968	0
159764651688	0
159764955644	1
159765404109	0
159765520801	1
159765563968	0
159765748516	0
159765766984	1
159765853048	0
159765870178	0
159765870797	0
159766252524	1
159766288699	1
159766322004	0
159766528664	1
159766564499	0
159766581562	0
159766720220	0
159766926037	0
159767403860	0
159767501537	0
159767533426	1
159767693401	1
159767841663	0
159768170519	0
159768276110	1
159768368817	1
159768473137	0
159768473369	0
159768528972	1
159768723434	0
159768730524	1
159768930150	0
159768930371	1
159769072864	0
159769085934	0
159769090900	0
159769110426	0
159769131888	0
159769142987	0
159769217218	1
159769262462	1
159769535433	1
159769600222	1
159769632626	0
159769691449	0
159769837629	1
159769949915	1
159769970256	1
159770199292	1
159770232953	1
159770242613	0
159770370053	0
159770563487	0
159770628795	1
159770671947	1
159770820821	0
159770993093	0
159771027749	0
159771104633	1
159771166296	0
159771493823	0
159771597245	1
159771680249	0
159772039258	1
159772122072	0
159772287599	0
159772450585	0
159772510918	0
159772542222	0
159772580922	0
159772631288	1
159772712345	0
159772822765	0
159772871327	0
159772882860	1
159773067055	1
159773150604	0
159773150661	0
159773150839	0
159773151280	0
159773170092	1
159773171960	0
159773172504	0
159773202859	0
159773333160	0
159773375045	1
159773443991	0
159773583720	0
159774032276	0
159774051362	1
159774322171	0
159774560384	0
159774654247	0
159774703261	1
159774732575	0
159774738599	1
159774872293	0
159775645651	1
159775738170	1
159775754118	0
159775802623	1
159775834029	0
159775861250	0
159776308570	1
159776437652	0
159776511610	0
159776764057	0
159776791606	1
159776822833	0
159777091684	0
159777144095	0
159777165747	1
159777203008	0
159777461851	1
159777747550	0
159777751410	0
159777936980	0
159778000685	1
159778164482	0
159778172246	0
159778180731	0
159778213047	1
159778260917	0
159778331444	1
159778584196	0
159779082012	0
159779232733	1
159779513434	0
159779599836	0
159779652375	0
159779673941	0
159780291218	0
159780411153	0
159780560946	1
159780583243	1
159780751762	0
159781013972	0
159781118457	1
159781122838	1
159781130219	0
159781170979	0
159781223526	0
159781401489	0
159781571835	0
159781593730	0
159781931269	0
159782021379	1
159782065438	0
159782120934	0
159782121971	0
159782152770	0
159782162373	0
159782272067	1
159782861450	0
159782862878	0
159782990944	0
159783129478	1
159783423732	0
159783510485	0
159783630398	0
159783660819	0
159783661913	1
159783772196	0
159783773109	0
159784076623	1
159784450508	0
159784840530	0
159784932076	0
159785686880	1
159785831573	0
159785874107	0
159785921986	0
159785979830	1
159786030376	0
159786041971	0
159786042335	0
159786043733	0
159786043908	0
159786070596	0
159786121439	1
159786323336	1
159786360370	0
159786424480	0
159786570026	0
159786611106	1
159786755907	0
159786771166	0
159786931084	0
159786983593	0
159787056632	1
159787185779	1
159787249147	0
159787272907	0
159787313070	0
159787530500	0
159787618437	1
159787741372	0
159787761508	0
159788142576	0
159788182843	0
159788235827	1
159788318245	1
159788580834	0
159789030669	0
159789075943	1
159789173004	0
159789377680	1
159789390981	0
159789787477	1
159789840279	0
159789861848	1
159790062953	0
159790202264	0
159790213598	0
159790241146	0
159790261910	0
159790381943	0
159790472982	0
159790535766	0
159790593344	0
159790742069	0
159790773909	0
159790913795	0
159790970028	0
159791214270	0
159791231592	0
159791357561	1
159791370504	0
159791370802	0
159791372095	0
159791463048	0
159791470082	0
159791513522	0
159792125609	1
159792363448	0
159792500923	0
159792645940	1
159792734502	0
159792828534	1
159792834329	0
159792865105	1
159792903504	0
159793074149	0
159793133050	0
159793140407	0
159793201254	0
159793510311	0
159793613122	1
159793716678	1
159793816203	0
159793820544	1
159793901481	0
159794161204	1
159794190420	0
159794201035	0
159794360032	1
159794427305	1
159794670642	0
159794762888	0
159794783325	0
159794783983	0
159794791687	0
159794860063	0
159794963080	1
159794982642	0
159794993485	0
159795001981	0
159795002794	0
159795011344	0
159795373063	0
159795438736	0
159795455604	0
159795702059	0
159795812441	0
159795823667	0
159795871256	0
159795995634	1
159796037195	1
159796065208	1
159796122292	0
159796211813	0
159796220161	0
159796262904	1
159796371775	0
159796661071	1
159796791249	0
159796850214	1
159797011318	0
159797106801	1
159797107516	1
159797308378	1
159797311832	0
159797580162	0
159797612682	0
159797623943	0
159797992487	0
159798059175	1
159798166678	1
159798219320	1
159798242361	0
159798274069	1
159798508887	1
159798628319	1
159798733569	0
159798901671	0
159798930971	0
159799031833	0
159799104655	1
159799382922	0
159799504841	0
159799613946	0
159799860092	1
159799955700	0
159800052277	1
159800391993	0
159800540612	1
159801121067	1
159801281672	0
159801320312	0
159801368463	0
159801454248	0
159801490814	1
159801586711	1
159801692287	1
159801904756	1
159801942414	0
159801970334	0
159802210804	1
159802443439	0
159802659904	1
159803228649	1
159803323974	0
159803380957	1
159803540359	0
159803734460	1
159803735455	0
159804044337	0
159804540547	0
159804731742	0
159804783591	0
159804943884	0
159805011099	0
159805352900	0
159805446160	1
159805526909	1
159805568560	0
159805594401	0
159805744528	1
159805818094	1
159805904023	0
159806020575	0
159806139461	1
159806202446	1
159806270694	1
159806516404	1
159806583917	0
159806720572	1
159806974299	1
159807075432	1
159807161624	0
159807168459	1
159807188444	1
159807197419	1
159807267100	1
159807269494	1
159807288406	1
159807288965	1
159807295714	1
159807297004	1
159807298177	1
159807315138	1
159807315299	1
159807319204	1
159807331191	0
159807360918	0
159807403772	0
159807498564	1
159807503347	1
159807526479	1
159807711027	0
159807753234	0
159807971728	0
159807992925	0
159807993893	0
159807999601	0
159808002893	0
159808010496	0
159808011998	0
159808023947	0
159808050270	0
159808340800	0
159808400512	0
159808416029	1
159808544020	0
159808639423	1
159808682537	0
159808701803	0
159808826805	1
159808903523	0
159808950861	0
159808954160	0
159809008013	1
159809138456	1
159809244801	0
159809332550	0
159809447872	1
159809513054	0
159809600681	1
159809607037	1
159809977300	1
159810035425	1
159810142458	0
159810205963	0
159810272891	1
159810532999	1
159810670600	0
159810823170	0
159810963531	1
159810967850	0
159811079497	0
159811082882	0
159811133229	0
159811321490	0
159811423830	0
159811487859	1
159811492119	0
159811521350	0
159811538647	0
159811940979	0
159812003383	1
159812041473	0
159812281219	0
159812334426	0
159812522423	1
159812662465	1
159812681571	1
159812693196	1
159812696281	1
159812704508	1
159812711391	1
159812835362	1
159812896485	1
159812946591	0
159812960193	1
159812982029	0
159813223710	0
159813353550	0
159813530447	0
159813621166	0
159813772209	0
159813932933	0
159814318450	1
159814362309	0
159814386960	1
159814480712	0
159814757274	1
159814957098	1
159815075710	1
159815105110	1
159815602944	1
159815715860	1
159815901324	1
159815984297	1
159815990941	0
159816011072	0
159816063631	0
159816251884	0
159816390391	0
159816573814	0
159816643094	0
159816869835	0
159817175579	1
159817553646	1
159817560418	1
159817583914	0
159817644177	0
159817711946	0
159817778553	1
159818008342	1
159818142969	0
159818300034	0
159818404363	0
159818495639	1
159818504342	1
159818524036	1
159818583180	0
159818658788	1
159818663567	1
159818663798	0
159818682838	0
159818712264	0
159818754493	0
159818874421	0
159818898474	1
159819032153	1
159819063591	0
159819121241	0
159819238384	1
159819238821	0
159819257093	1
159819331556	0
159819334472	1
159819400606	0
159819611254	0
159819611476	0
159819620251	1
159819651100	0
159819720216	1
159819773984	1
159820080170	1
159820381973	0
159820484038	0
159820611805	0
159820620661	0
159820763217	0
159820774391	0
159820783358	0
159820903136	1
159820952355	1
159820975970	1
159821024147	0
159821199306	1
159821323038	0
159821497510	1
159821556158	1
159821571541	0
159821583074	0
159821691421	0
159821874074	0
159822082521	0
159822301033	0
159822381755	0
159822443310	0
159823036646	1
159823176485	1
159823505616	1
159823536114	1
159823564355	0
159823627848	1
159823692646	0
159823945275	0
159824060369	0
159824071936	0
159824079943	0
159824404431	1
159824482435	0
159824613684	1
159824653583	0
159824723872	1
159824740763	1
159824773311	0
159824781375	0
159824820366	0
159824881029	0
159825390148	0
159825391781	0
159825421918	0
159825552722	0
159825581720	1
159826137789	1
159826184322	0
159826201795	0
159826210244	0
159826257661	1
159826411198	0
159826480651	0
159826562643	0
159826603356	0
159826662749	0
159826835054	1
159826847355	1
159826901174	0
159827405649	1
159827422120	0
159827530422	1
159827704560	1
159827821584	0
159827872339	0
159827911632	0
159828092887	0
159828970143	1
159828991500	0
159829162674	0
159829229145	0
159829241230	0
159829502753	0
159829594259	0
159829752273	1
159829790780	1
159830315209	1
159830360779	0
159830462070	0
159830692843	0
159830749430	0
159830850350	1
159830920295	0
159831000889	0
159831088264	1
159831183975	1
159831337736	1
159831729365	1
159831765866	1
159831791827	0
159831823178	0
159831832646	0
159831843148	1
159831879614	1
159831890566	1
159831955649	1
159832009387	1
159832064100	1
159832266048	1
159832289767	0
159832387790	1
159832543047	0
159832591896	1
159832712957	0
159832820264	1
159833084464	1
159833122800	0
159833210449	0
159833319616	1
159833340999	1
159833382127	1
159833451845	0
159833453535	1
159833463152	0
159833482168	1
159833561915	0
159833691724	1
159833763145	1
159833771650	1
159833782245	0
159833827231	0
159833931119	1
159834154451	0
159834440855	0
159834504019	0
159834694055	0
159834734172	0
159834781217	0
159834791586	0
159835098229	1
159835254258	0
159835390487	0
159835469330	0
159835522916	0
159835603957	0
159835892887	0
159836093076	1
159836124003	1
159836775700	1
159836904151	0
159837041101	1
159837073092	0
159837111476	0
159837328001	1
159837403073	0
159837415786	1
159837491980	0
159837643185	0
159837761292	1
159837912893	0
159837966947	0
159838163045	0
159838440095	0
159838583557	1
159838763656	1
159838850514	0
159838980591	1
159839016517	1
159839042884	1
159839054208	0
159839063635	0
159839233410	0
159839284398	0
159839324176	0
159839671251	1
159839831411	0
159839849548	0
159839851638	1
159840163933	0
159840252467	0
159840283379	0
159840324984	0
159840655934	0
159840688571	1
159840857562	1
159840883384	0
159840921054	0
159841125321	1
159841324391	0
159841353655	1
159841931177	0
159841980123	0
159842011287	0
159842123408	0
159842252527	0
159842481653	1
159842602049	0
159843071029	0
159843473977	1
159843611092	0
159843712175	0
159843972635	0
159844120093	0
159844660634	0
159844807660	1
159844854372	0
159845021703	0
159845023523	0
159845051014	0
159845053266	0
159845092708	1
159845132552	0
159845142662	0
159845152962	0
159845163698	0
159845543872	1
159845553142	1
159845593208	0
159845663289	0
159845873358	1
159846132657	0
159846140914	0
159846141963	0
159846144361	0
159846145192	1
159846151380	1
159846153287	0
159846160045	0
159846161629	0
159846163682	0
159846163762	1
159846203672	0
159846211738	0
159846211873	0
159846232424	0
159846304336	0
159846473093	0
159846616088	1
159846683303	1
159846763607	0
159847121414	0
159847432699	0
159847441957	0
159847493576	0
159847642627	0
159847660937	1
159847731627	0
159847818977	1
159848410072	0
159848530830	0
159848621991	0
159848713879	0
159848821660	0
159848911676	0
159848996095	1
159849190798	0
159849213373	0
159849305483	1
159849340560	0
159849347717	1
159849501239	0
159849550795	0
159849626995	1
159850050163	1
159850126412	0
159850213153	0
159850233281	0
159850378667	1
159850563759	0
159850582367	0
159850590092	0
159850679617	1
159850691524	0
159850712878	0
159850733914	0
159850745577	1
159850773536	1
159850939811	1
159851033589	0
159851037214	1
159851080655	0
159851085348	1
159851147578	0
159851171432	0
159851273709	1
159851456209	1
159851492816	0
159851666249	1
159851900991	0
159851990964	0
159852309079	1
159852320586	0
159852364392	0
159852452102	1
159852537779	1
159852621607	0
159852770398	1
159852785573	1
159852799353	0
159852912488	0
159853280899	0
159853282427	0
159853327944	1
159853374274	0
159853614167	0
159853623129	0
159853853171	0
159853930996	0
159854068568	1
159854270193	1
159854277559	1
159854585478	1
159854788849	1
159854799733	1
159854962351	1
159855232883	0
159855331268	0
159855592963	0
159855732168	0
159855780253	0
159855792598	0
159855851294	1
159855875138	0
159855950063	0
159856063567	0
159856242585	0
159856552088	1
159856582256	1
159856681841	0
159856682974	1
159856691351	0
159856910626	0
159856965666	1
159857255994	1
159857270800	0
159857272494	0
159857290828	0
159857433667	0
159857455338	1
159857649057	1
159857842160	0
159858012750	0
159858021463	1
159858022639	0
159858084334	0
159858312124	1
159858612291	0
159858612944	0
159858672157	0
159858684340	0
159858685829	1
159858884590	0
159858960079	0
159858963787	0
159859042544	1
159859321786	0
159859723387	0
159860051493	0
159860112449	1
159860223693	0
159860230621	0
159860250928	0
159860421866	0
159860654213	0
159860712208	0
159860716722	1
159860724964	1
159860971386	0
159860990840	0
159861145967	1
159861255107	1
159861257616	1
159861313528	1
159861714604	1
159861768871	1
159861977974	1
159861982712	0
159862191550	0
159862293598	1
159862321477	0
159862335742	1
159862403364	0
159862414491	0
159862432647	0
159862643399	0
159862790073	0
159862996769	0
159863114418	0
159863122467	0
159863212141	0
159863261751	0
159863511352	0
159863692616	0
159863730601	1
159863814591	0
159863814679	1
159863845305	1
159863846422	1
159864502526	0
159864516101	1
159864540377	0
159864723808	0
159864820670	0
159864858523	1
159864864343	0
159864943649	0
159865253472	1
159865376601	1
159865393128	1
159865411700	0
159865422160	1
159865523712	0
159865528629	1
159865611810	0
159865912400	0
159865993741	0
159866256941	1
159866330812	0
159866422827	0
159866451302	0
159866474114	0
159867416438	1
159867690754	0
159868330115	0
159868536384	1
159868540995	1
159868698264	1
159868730722	1
159868812147	1
159868883058	0
159869061015	0
159869076950	1
159869231856	0
159869544230	0
159869621929	0
159869623140	0
159869881620	1
159869882151	0
159870078621	1
159870172019	0
159870224006	0
159870373361	0
159870641981	0
159870642260	0
159870688769	1
159870916737	1
159870936458	1
159870952224	1
159871009382	1
159871155529	1
159871216707	1
159871374319	1
159871378585	0
159871755155	0
159871794469	0
159871831312	0
159872113432	0
159872122693	0
159872274482	0
159872317747	1
159872434027	0
159872444247	0
159872471274	0
159872503071	0
159872508158	1
159872512176	0
159872743465	0
159872782367	1
159872864134	0
159872880087	0
159872880978	0
159872881130	1
159872894341	0
159872932703	0
159872962490	0
159873013545	0
159873087250	1
159873744096	0
159873777455	1
159873833928	1
159873972820	1
159874012379	0
159874038561	1
159874042538	0
159874325922	1
159874393240	0
159874551941	1
159874683120	0
159874875413	0
159875031709	0
159875071424	1
159875252838	1
159875341552	1
159875493730	0
159875565866	1
159875793468	1
159876326719	1
159876420336	1
159876421971	0
159876505877	1
159876891572	0
159877322112	1
159877390195	0
159877886877	1
159878430428	0
159878951670	1
159879002863	0
159879109705	1
159879128902	1
159879157813	1
159879262476	0
159879692019	0
159879740233	0
159879937219	1
159880111654	0
159880889712	0
159880900828	0
159880988248	1
159881311589	0
159881327342	1
159881411057	0
159881475576	1
159881513968	0
159881713495	0
159881952577	0
159882025792	0
159882081337	0
159882170394	0
159882330602	1
159882464443	0
159882481502	0
159882649266	1
159882651800	0
159882739270	1
159882931226	0
159883093033	0
159883273462	0
159883331963	0
159883427281	0
159883692220	0
159883804747	1
159883810124	1
159883944433	0
159884147315	1
159884271996	1
159884593173	0
159884751099	1
159885112486	0
159885308656	1
159885340653	0
159885443474	1
159885493710	0
159885507758	1
159885784450	0
159886268531	1
159886419159	1
159886795197	1
159887393848	0
159887704496	0
159887751480	0
159887772050	1
159887925399	1
159888205679	1
159888253653	0
159888410327	0
159888531047	0
159888580656	0
159888693129	0
159889048035	1
159889053214	0
159889093678	1
159889483328	1
159889490032	0
159889572494	0
159889592064	0
159889620949	0
159889622663	0
159889623193	0
159889624235	0
159889643142	0
159889644324	0
159889651779	0
159889653740	0
159889681660	0
159889682332	0
159889692878	0
159889781081	0
159889824309	0
159889850480	1
159889970112	0
159889972789	0
159889982362	0
159889983607	0
159889994099	0
159890001884	0
159890002570	0
159890011045	0
159890011217	0
159890032209	0
159890204340	0
159890410442	1
159890511798	0
159890682697	1
159890717160	1
159890720065	0
159890721397	0
159890740953	0
159890961475	0
159891042368	1
159891272595	1
159891411832	0
159891516085	0
159891530568	0
159891550590	1
159891584111	0
159891644458	0
159891691380	0
159891693797	0
159891712156	0
159891720235	0
159891720446	0
159891721782	1
159891722092	1
159891723672	1
159891992838	0
159892033950	0
159892034417	0
159892103192	1
159892106005	0
159892121705	0
159892171123	0
159892230684	1
159892254275	0
159892342819	0
159892511713	0
159892543314	1
159892551834	1
159892565789	1
159892566190	1
159892584325	1
159892793384	0
159892801076	0
159892810098	0
159892813722	0
159892922423	0
159892923821	1
159893187911	1
159893232614	0
159893303123	0
159893404765	1
159893484874	1
159893556415	1
159893673288	0
159893821452	0
159893891927	0
159894032112	0
159894033504	0
159894152347	0
159894284492	0
159894301301	1
159894574485	1
159894693969	1
159894717808	1
159894721580	0
159894762971	0
159894942920	1
159895002461	0
159895053552	1
159895256075	1
159895499045	1
159895611866	0
159895714413	1
159895908623	1
159895965127	1
159895977694	1
159896002922	0
159896036107	1
159896203818	0
159896212359	0
159896374449	1
159896741696	0
159896781519	0
159896790123	0
159896790758	0
159896791343	0
159896791582	0
159896792300	0
159896793711	0
159896793872	0
159896802993	0
159896810951	0
159896830216	0
159896831104	0
159896840039	1
159896840099	0
159896840711	0
159896842689	0
159896850034	0
159896870637	0
159896870682	1
159896873350	0
159896873636	0
159896882567	0
159896940748	0
159896941683	0
159896950428	0
159896950720	0
159896964027	0
159897004168	0
159897004354	0
159897010695	0
159897010898	0
159897013381	0
159897014040	0
159897022854	0
159897023018	0
159897023497	0
159897023758	0
159897031106	0
159897031759	1
159897042338	0
159897042501	0
159897091867	0
159897111811	0
159897130617	0
159897131506	0
159897142420	0
159897142888	0
159897203132	0
159897253444	0
159897351119	1
159897490385	1
159897490505	0
159897491771	0
159897500083	0
159897500194	0
159897500333	0
159897503373	0
159897503958	0
159897511993	0
159897574077	1
159897831109	0
159897994392	0
159898013350	0
159898146917	0
159898471823	0
159898510466	0
159898623089	0
159898710649	1
159898720257	0
159898741268	0
159898772275	0
159898810874	1
159898889902	1
159898980215	0
159898993171	0
159899024192	0
159899042955	0
159899052094	0
159899241804	1
159899422672	1
159899469292	0
159899540149	1
159899542401	1
159899569384	1
159899572207	0
159899681621	1
159899692549	1
159899741460	0
159899885956	1
159899924286	0
159900245105	0
159900279987	1
159900327249	1
159900418876	1
159900420099	0
159900743734	1
159900818835	1
159900840095	1
159900934780	1
159901251015	0
159901291378	0
159901623280	0
159901645010	1
159901752685	0
159901782880	0
159901791106	0
159901820713	0
159901941582	1
159901985727	0
159902310747	1
159902452550	0
159902546905	1
159902617076	1
159902822474	1
159902843491	0
159903003381	0
159903148075	1
159903252050	0
159903330795	0
159903436774	1
159903526488	1
159903696386	1
159903793501	0
159903932150	0
159904053192	1
159904290383	0
159904330464	0
159904380836	0
159904511256	0
159904563056	0
159904681728	0
159904685346	1
159904704104	0
159904963437	0
159905092338	1
159905152966	0
159905197858	1
159905300689	0
159905301725	0
159905471566	0
159905474253	0
159905500760	0
159905543039	0
159905591207	1
159905643166	0
159905727481	1
159905807257	1
159905880511	1
159905884238	1
159906084036	1
159906124669	1
159906174824	1
159906425869	1
159906552850	0
159906782460	0
159906821140	0
159907014215	0
159907194408	1
159907291455	0
159907692652	1
159907693834	0
159908082354	0
159908100792	0
159908100997	0
159908121051	0
159908160554	1
159908160741	0
159908180965	1
159908210272	1
159908220056	0
159908253130	0
159908327772	1
159908501697	0
159908510849	1
159908522733	1
159908590154	0
159908654224	0
159908789092	0
159908983380	0
159909068744	1
159909163461	0
159909291626	0
159909380865	1
159909623665	0
159909636251	1
159909742943	0
159910203585	0
159910273829	0
159910281863	0
159910300163	0
159910472948	0
159910491688	1
159910621375	0
159910651213	0
159910731249	1
159910846802	1
159910873385	0
159910990348	1
159911134772	0
159911180908	0
159911201353	0
159911283547	1
159911310745	0
159911428647	1
159911804323	1
159911923631	1
159912116976	1
159912120417	0
159912154039	0
159912213618	0
159912260536	0
159912270629	0
159912270925	0
159912291055	0
159912351230	0
159912522106	0
159912693395	0
159912775966	1
159913116413	1
159913200355	0
159913239698	1
159913435349	1
159913600905	1
159913617449	1
159913784008	0
159913831830	0
159913948716	0
159913991508	0
159914213541	0
159914379981	1
159914436496	1
159914620609	0
159914742917	0
159914769959	1
159915260188	1
159915593199	1
159915980834	0
159916051607	1
159916324342	0
159916520646	0
159916864350	0
159916958899	1
159916981716	0
159917477322	0
159917682454	0
159917692217	1
159918070372	0
159918121833	1
159918308310	1
159918491794	1
159918661107	1
159918841917	0
159918850240	0
159918981447	0
159919071071	0
159919151492	1
159919290327	0
159919368594	0
159919572865	1
159919590205	1
159919624571	1
159919752108	0
159919833269	0
159919835439	1
159919893138	0
159919993849	1
159920103497	1
159920204082	0
159920212653	0
159920381579	1
159920388095	1
159920403634	0
159920450750	0
159920472215	0
159920532105	0
159921003447	0
159921170206	0
159921200748	0
159921570524	0
159921708306	0
159921822401	0
159921831948	0
159921834408	0
159921931565	0
159922240095	0
159922473549	0
159922520134	0
159922762243	1
159922821524	0
159922853740	0
159922891089	0
159923128660	1
159923173177	1
159923465615	0
159923564490	0
159923772122	0
159923780062	0
159923780269	0
159923822210	0
159923836529	0
159923854166	0
159923912527	0
159924022059	0
159924051263	1
159924083698	0
159924139179	1
159924197997	1
159924301657	0
159924326889	1
159924424113	0
159924660786	0
159924673072	1
159924840024	0
159924893806	1
159925263169	0
159925332888	1
159925361601	1
159925374142	0
159925384498	0
159925493910	0
159925511001	0
159925702347	1
159925791411	0
159925791774	0
159925959038	1
159925987243	1
159926386216	1
159926507028	1
159926612884	0
159926656959	0
159926864035	0
159926893483	1
159926903793	0
159926988894	1
159927137750	1
159927143800	1
159927192659	0
159927221565	0
159927329194	1
159927432355	0
159927471241	0
159927569297	1
159927831884	1
159928455666	1
159928463561	0
159928480242	0
159928562160	1
159928665954	1
159928712222	1
159928827565	1
159928837809	1
159928922347	0
159929117173	0
159929146520	1
159929323765	1
159929741304	0
159929760956	0
159929768861	1
159929774039	0
159929776574	1
159929814067	1
159929815603	1
159929817829	1
159929827080	1
159929831499	1
159929836506	1
159929840608	0
159929847911	1
159929848564	1
159929852659	0
159929853044	0
159929855303	1
159929858468	1
159929862768	0
159929865400	1
159929867251	1
