## Supplementary material for "The smfBox: an open-source platform for single-molecule FRET": Jupyter Notebooks and data for accurate FRET: 001_1A1_TXT.txt (part 27 of 30)

18489	1
159929867554	1
159929873092	1
159929874050	0
159929880651	1
159929881068	1
159929881424	0
159929881580	0
159929885029	1
159929886515	1
159929886677	1
159929905571	1
159929920630	1
159929961029	0
159930018596	1
159930027420	1
159930027890	1
159930029367	1
159930030690	1
159930037276	1
159930041034	1
159930041746	0
159930042841	0
159930046375	1
159930047598	1
159930052072	1
159930052953	1
159930055414	1
159930059015	1
159930059223	1
159930063848	1
159930067475	1
159930070534	1
159930071354	1
159930071773	0
159930076026	1
159930076080	1
159930081315	1
159930081485	0
159930082275	0
159930082666	0
159930083276	0
159930086038	1
159930090666	0
159930093922	1
159930094118	0
159930094206	1
159930094277	0
159930094409	0
159930095927	1
159930096634	1
159930096823	1
159930097918	1
159930098045	1
159930098463	1
159930100032	0
159930100256	0
159930101711	0
159930101799	1
159930102309	1
159930102349	0
159930103565	1
159930103617	0
159930107371	1
159930107626	1
159930108583	1
159930115364	1
159930124514	0
159930126183	1
159930128854	1
159930129501	1
159930137538	1
159930172520	0
159930189681	0
159930431455	0
159930554282	1
159930647607	1
159930711767	0
159930740168	1
159930851185	0
159930910664	1
159930970960	0
159931357682	0
159931573942	0
159931677247	1
159932010960	0
159932078512	1
159932180512	0
159932202238	1
159932431941	0
159932551669	0
159932662462	0
159932688626	0
159932881223	1
159932974140	1
159933098749	1
159933203575	0
159933244434	0
159933271869	0
159933433656	0
159933613595	0
159934149356	1
159934288552	1
159934403400	0
159934417532	1
159934688433	1
159934784375	0
159935055150	1
159935419280	1
159935532945	0
159935791238	1
159935803095	0
159935811322	1
159935831173	0
159935876667	1
159936352776	1
159936599449	1
159936655430	1
159936723337	0
159937230407	0
159937232176	0
159937298720	1
159937419477	1
159937764479	0
159937991927	0
159938006543	1
159938550268	0
159938964320	0
159939103841	0
159939116691	0
159939133283	0
159939611519	0
159939622351	0
159939739228	1
159939830972	0
159939912618	0
159939944518	0
159939984104	0
159940061149	0
159940166903	1
159940291654	0
159940779430	1
159940872430	0
159941095428	1
159941181013	1
159941547233	1
159941843683	0
159941858247	1
159942020898	1
159942480689	0
159942530787	0
159942701733	0
159942900536	0
159942904014	0
159942980738	0
159942991574	0
159943042327	1
159943125891	1
159943147251	1
159943748917	1
159943762132	0
159943942951	1
159944020417	0
159944053594	0
159944117270	1
159944121120	0
159944338703	1
159944355709	1
159944403234	0
159944410616	0
159944432142	1
159944523856	0
159944541997	0
159944609821	1
159944780816	0
159944851916	0
159945150478	0
159945181355	0
159945271273	0
159945301714	0
159945342591	1
159945503629	0
159945930420	1
159946070109	0
159946382560	0
159946517095	1
159946558569	1
159946633285	0
159946635806	1
159946637584	1
159946645598	1
159946676101	1
159946676228	1
159946676246	1
159946676589	1
159946677567	1
159946678453	1
159946679086	1
159946686489	1
159946686890	1
159946689270	1
159946697322	1
159946706600	1
159946708429	1
159946718218	1
159946755548	1
159946756246	1
159946758954	1
159946767657	1
159946775942	1
159946778575	1
159946785478	1
159946785507	1
159946786438	1
159946786542	1
159946795210	1
159946798247	1
159946801571	1
159946805766	1
159946806051	1
159946815333	1
159946816570	1
159946817685	1
159946817880	1
159946818212	1
159946818942	1
159946819480	1
159946821097	1
159946825190	1
159946838012	1
159946838971	1
159946855164	1
159946867707	1
159946883589	0
159947146223	0
159947213470	0
159947304274	0
159947310984	1
159947371972	0
159947405413	1
159947450534	0
159947900867	0
159947920336	0
159948162800	1
159948190875	0
159948790344	1
159949364036	1
159949407786	1
159949440535	1
159949474111	1
159949534642	1
159949643350	0
159949692680	0
159949732885	0
159949780850	0
159949992657	0
159950224495	1
159950422068	0
159950564364	0
159950716476	1
159950723865	1
159950823266	0
159950930321	0
159951002830	1
159951091268	1
159951091647	0
159951119305	1
159951209945	1
159951269289	1
159951318339	1
159951343589	1
159951478426	1
159951697385	1
159951730926	0
159951743745	1
159951846362	1
159952007512	1
159952169436	1
159952297941	1
159952427452	1
159952442035	1
159952446160	1
159952533474	0
159952714183	0
159952718689	1
159953262043	0
159953561891	0
159953638284	1
159953766834	1
159953811865	1
159953863778	1
159953913628	0
159953931949	0
159954134471	1
159954703788	0
159954761627	0
159954763907	0
159954774277	0
159954808090	1
159954853650	0
159955189428	1
159955192508	1
159955194381	0
159955402488	0
159955436055	0
159955472029	0
159955490422	0
159955530385	0
159955643333	0
159955703066	1
159955822229	1
159956429986	1
159956487316	0
159956893435	0
159956920997	1
159956988458	1
159957023184	0
159957051072	0
159957063375	0
159957081093	0
159957091460	0
159957110859	0
159957111276	0
159957112319	0
159957112985	0
159957206579	1
159957559459	1
159958124306	1
159958574406	1
159958804428	1
159959093945	0
159959115453	1
159959214161	0
159959301123	0
159959342223	0
159959422286	0
159959446807	1
159959683650	1
159959851585	0
159959925674	1
159959950723	0
159960043168	0
159960222349	0
159960361869	0
159960431746	0
159960515649	1
159960752002	0
159960874970	1
159960998967	1
159961249457	1
159961433993	0
159961470055	0
159961493274	0
159961538615	0
159961921119	1
159962113207	0
159962133425	0
159962257476	1
159962397583	1
159962432636	0
159962573613	0
159962614482	0
159963061509	0
159963122156	0
159963131326	0
159963151551	0
159963244339	0
159963494395	0
159963523563	0
159963820486	0
159963971487	1
159963974061	1
159964063189	0
159964072502	0
159964102280	0
159964264115	0
159964372854	0
159964383508	0
159964810377	0
159964921342	0
159964930122	1
159965162693	0
159965504366	1
159965570442	0
159965813635	0
159966020908	0
159966203990	0
159966204037	0
159966353034	0
159966441004	0
159966511729	0
159966652477	0
159966652634	0
159966690485	0
159966691821	1
159966710545	1
159966711055	1
159966711932	0
159966722245	0
159966814402	0
159966910695	0
159967078162	1
159967107651	1
159967211879	1
159967240307	0
159967366475	1
159967388018	1
159967530402	1
159967622632	1
159967826430	1
159967865283	0
159967991275	0
159968136267	1
159968143035	0
159968313267	1
159968352226	1
159968433299	0
159968458128	1
159968739180	1
159968911307	0
159968980112	1
159969302088	0
159969340020	0
159969556351	1
159969626830	1
159969662948	0
159969852172	0
159969862069	0
159970320743	0
159970341161	0
159970350365	1
159970540384	1
159970720644	0
159970890356	0
159970924203	1
159971220384	1
159971275321	1
159971351442	1
159971371106	1
159971401083	0
159971675079	1
159971857431	1
159971993489	0
159972000717	1
159972097332	0
159972098533	1
159972200290	0
159972242801	1
159972312110	0
159972448973	1
159972562318	0
159972735071	1
159972801508	0
159972890172	0
159972893756	0
159972894427	0
159972912634	0
159972914079	0
159972920084	0
159972933800	0
159972965381	1
159973088100	0
159973123523	0
159974053152	0
159974080999	1
159974242684	1
159974483760	0
159974732561	0
159974920058	0
159975001402	0
159975075512	1
159975292814	0
159975353541	0
159975574296	0
159975941411	1
159975991137	0
159976012411	1
159976054023	1
159976522690	0
159976803756	1
159976892007	0
159976943573	0
159977554412	0
159977693390	0
159977820496	0
159978390009	0
159978440280	0
159978518515	1
159978781079	1
159978790236	0
159978945951	0
159979003961	0
159979241013	0
159979294240	0
159979301694	0
159979461585	0
159979568487	0
159979800368	0
159979846969	1
159979903719	0
159979912699	0
159980363225	0
159980402429	0
159980533706	0
159980743913	0
159980827733	1
159980870664	0
159981103870	0
159981213290	1
159981310876	0
159981525099	1
159981563359	1
159981639580	1
159981665556	1
159981810536	0
159981843206	0
159982443936	0
159982779449	1
159982802761	1
159982941477	0
159983261998	0
159983272796	1
159983407365	0
159983418514	1
159983451110	1
159983572425	0
159983581787	0
159983840288	1
159983843004	0
159984420636	1
159984534289	0
159984561808	0
159984588145	1
159984873393	0
159985001979	0
159985238074	1
159985242440	0
159985247325	1
159985312079	0
159985433784	1
159985512406	0
159985538015	1
159985538734	1
159985540955	1
159985541242	0
159985544476	1
159985546023	1
159985570967	1
159985572521	0
159985578199	1
159985580159	1
159985585754	1
159985586620	1
159985587418	1
159985588940	1
159985589053	1
159985589058	1
159985592086	1
159985597816	1
159985606665	1
159985610057	0
159985618021	1
159985618883	1
159985624491	0
159985630063	1
159985649286	1
159985778782	1
159985801223	1
159985810916	0
159985816739	1
159985818106	1
159985820374	0
159985822723	0
159985835629	1
159985837424	1
159985837892	1
159985863659	0
159985876353	1
159985951629	0
159986139374	1
159986492788	0
159986680478	1
159987026059	0
159987044000	0
159987131547	1
159987156804	1
159987252211	0
159987262189	0
159987350901	0
159987479722	1
159987533292	0
159987590689	0
159987664049	0
159987746827	1
159987783333	0
159987806845	1
159987846291	1
159987960481	1
159987978986	1
159988063517	1
159988090131	0
159988103895	0
159988125171	1
159988202820	1
159988233234	1
159988330652	0
159988712277	0
159988943909	0
159989168470	1
159989174120	0
159989222104	1
159989253693	0
159989371506	0
159989487225	1
159989591557	0
159989755139	1
159989830118	0
159990135391	1
159990341092	0
159990718509	1
159990791278	0
159990991323	0
159991337092	1
159991393691	1
159991410181	1
159991483991	0
159991503395	0
159991683934	1
159991727383	1
159992041065	0
159992044469	0
159992221449	0
159992421245	1
159992517210	1
159992600442	0
159992761676	0
159992801346	0
159992953443	0
159993000304	0
159993170814	1
159993260481	0
159993287034	1
159993395431	0
159993480656	1
159993570503	1
159993578058	1
159993701843	0
159994071432	0
159994183559	1
159994201458	1
159994280185	0
159994304188	0
159994313651	0
159994320136	0
159994320338	0
159994333947	0
159994360715	1
159994374200	1
159994539177	1
159994571619	0
159994673579	0
159994733619	0
159994750782	0
159994783976	1
159994840685	0
159995003164	0
159995080697	0
159995122169	1
159995251846	0
159995311232	0
159995323289	0
159995332935	0
159995459492	1
159995774251	0
159995911861	0
159995920454	0
159996078368	1
159996080087	1
159996141164	0
159996143890	1
159996289392	0
159996431382	1
159996997808	1
159997192311	0
159997364390	0
159997366525	1
159997372887	0
159997437404	1
159997439418	1
159997448078	1
159997482541	0
159997528330	1
159997536312	1
159997557646	1
159997558604	1
159997562137	0
159997567373	1
159997572911	0
159997573658	0
159997576488	1
159997577172	1
159997581705	0
159997585716	1
159997585950	1
159997591177	0
159997598531	1
159997605847	1
159997610491	0
159997611724	1
159997613091	0
159997613154	0
159997614422	1
159997632993	1
159997637393	1
159997641596	1
159997642479	0
159997646292	1
159997648834	1
159997651313	0
159997651681	0
159997653064	0
159997653548	0
159997803682	0
159997950954	1
159998002914	0
159998173429	0
159998471601	0
159998560943	0
159998611289	0
159998671440	0
159998741247	0
159998754402	0
159998799159	1
159998813908	0
159998844409	1
159998978214	0
159999230993	0
159999295824	1
159999471135	0
159999509786	1
159999542486	0
159999553720	1
159999718737	0
160000181532	0
160000281636	1
160000345765	1
160000404037	0
160000410890	0
160000580355	0
160000654223	0
160000963969	1
160000970124	0
160000984419	1
160001046962	1
160001260465	1
160001302172	0
160001343264	0
160001480559	0
160001533565	1
160001593793	1
160001771671	0
160001851944	1
160001940860	0
160001943128	0
160002030416	0
160002069719	1
160002104136	0
160002385427	1
160003111083	0
160003130485	0
160003233890	1
160003442771	1
160003450104	0
160003522831	0
160003562633	0
160003601540	0
160003691718	0
160003782015	0
160004220038	0
160004612195	0
160004813798	0
160004871826	0
160004890886	0
160004954321	0
160005131818	0
160005152212	0
160005226538	1
160005347197	1
160005410054	0
160005482617	1
160005538399	1
160005552493	0
160005626956	1
160005668859	1
160005821797	1
160005978719	1
160006081243	0
160006317978	1
160006375926	1
160006513586	0
160006620073	1
160006737620	1
160006963215	0
160007173020	0
160007246596	0
160007263905	0
160007523452	1
160007784176	0
160007827379	1
160007898317	0
160008030090	1
160008071557	1
160008073110	1
160008120995	0
160008216220	0
160008516628	1
160008940639	0
160009503594	0
160009570527	1
160009722927	0
160010340822	0
160010351769	0
160010451708	0
160010779872	1
160010843860	1
160010953904	1
160011040578	1
160011085827	1
160011261767	0
160011300085	0
160011410101	0
160011410886	0
160011448569	1
160011496899	1
160011561467	0
160011590494	1
160011694499	0
160012112296	0
160012254244	0
160012444295	1
160012459374	1
160012507698	1
160012657279	1
160012738241	1
160012754059	0
160012860631	0
160012953338	0
160012997203	1
160013028418	1
160013211026	1
160013404458	0
160013482658	0
160013682843	0
160013737094	1
160013744242	0
160013772545	0
160013814071	0
160013841027	0
160013862138	0
160013919282	0
160013950672	0
160014190304	1
160014233971	0
160014489056	1
160014640388	1
160014726273	1
160014771164	0
160014863743	0
160014867661	1
160014896163	1
160015190399	1
160015470773	1
160015602643	0
160015632932	0
160015867957	1
160016021183	0
160016208661	1
160016271887	0
160016344050	0
160016403612	0
160016520410	0
160016552772	0
160016763566	1
160017513988	0
160017588690	1
160017590284	0
160017674857	1
160017683196	0
160017700480	0
160017813125	1
160017871362	0
160017872784	0
160017908357	1
160018001581	0
160018081382	1
160018350352	0
160018402869	0
160018471074	0
160018568867	1
160018601726	0
160018701023	0
160018720566	1
160019200814	0
160019231818	0
160019360959	0
160019431437	0
160019550844	0
160019554468	0
160019751139	1
160019752246	0
160020125691	1
160020234010	0
160020261773	0
160020315211	1
160020410392	0
160020511106	0
160020599000	1
160020624079	0
160020821311	0
160021353330	1
160021361862	0
160021490092	1
160021671529	1
160021800590	0
160021903197	0
160021911924	0
160021920838	0
160021958620	1
160022140730	0
160022175591	1
160022343608	1
160022377462	1
160022462136	1
160022761953	0
160022900176	0
160022974017	0
160023198963	1
160023234473	1
160023392467	0
160023809814	0
160024069538	0
160024174167	1
160024287336	0
160024313129	0
160024862958	0
160025211783	0
160025290470	0
160025517269	1
160025560238	1
160025580733	0
160025631414	1
160025693396	0
160025762848	0
160025985241	1
160026074136	0
160026253832	0
160026396808	0
160026759065	1
160026762475	0
160026806311	0
160026900239	1
160027152331	1
160027153178	0
160027183568	1
160027347265	1
160027470048	0
160027510128	0
160027543799	0
160027622930	0
160027955540	0
160028216237	1
160028352095	0
160028381240	1
160028395827	1
160028512593	0
160028601641	0
160028682937	0
160028755458	0
160028888066	1
160028891811	1
160028921467	0
160029006621	0
160029210200	0
160029272122	1
160029389088	1
160029460418	1
160029738260	1
160030260723	0
160030382065	0
160030449598	1
160030581812	1
160030727126	0
160030802915	0
160030823204	0
160030990284	0
160031263355	1
160031296459	0
160031600772	1
160031683283	0
160031920240	0
160031961738	0
160032013352	0
160032076810	1
160032181356	0
160032230068	1
160032292490	0
160032462256	0
160032477699	1
160032511298	0
160032665618	1
160032851394	0
160032941356	0
160032990950	1
160033155069	1
160033251762	1
160033829164	1
160033846063	1
160033851149	1
160033932521	0
160034043684	1
160034217564	1
160034547410	1
160034658274	1
160034711501	0
160034893781	0
160035056145	1
160035077240	1
160035294106	0
160035302034	0
160035528348	1
160035800636	0
160035873835	1
160035994432	0
160036013175	0
160036144249	0
160036350864	0
160036951878	0
160036962835	0
160036990157	0
160037383102	0
160037391191	0
160037404358	0
160037476224	1
160037590006	0
160037673692	1
160037674490	0
160037768799	1
160038143855	0
160038174286	0
160038302552	0
160038510579	0
160038590055	1
160038642074	0
160038662378	0
160038996864	1
160039040711	0
160039062987	0
160039112046	0
160039230414	0
160039432539	1
160039932252	0
160039933955	0
160039981645	0
160039992711	1
160040251811	1
160040483287	1
160040677530	0
160040683425	1
160040733836	0
160041159345	1
160041419251	1
160041437410	1
160041444002	1
160041544783	0
160041620628	0
160041671567	0
160041975272	1
160042031543	0
160042085102	1
160042231177	0
160042231331	0
160042372126	0
160042431950	0
160042491739	1
160042548185	1
160042860851	0
160042923601	0
160043003190	0
160043060740	0
160043111532	0
160043147355	0
160043151624	1
160043343453	0
160043596602	1
160043649791	0
160043670712	0
160043725993	1
160043929502	1
160044002506	0
160044036434	1
160044161393	0
160044208663	1
160044349243	1
160044351627	1
160044748274	1
160044992886	1
160045292216	0
160045323192	0
160045323450	1
160045479166	1
160045480238	1
160045653138	0
160045848505	1
160045852904	1
160045900087	0
160045902676	1
160045980546	1
160046061410	1
160046152963	0
160046191067	0
160046213153	0
160046216356	1
160046233496	0
160046295182	0
160046330834	0
160046423860	1
160046598735	1
160046730288	0
160046922926	0
160047021101	0
160047121635	0
160047161236	1
160047444465	0
160047507639	0
160047642113	0
160047654130	0
160047803685	0
160048043609	0
160048153924	1
160048231614	0
160048242238	0
160048291484	0
160048300492	1
160048345659	0
160048729153	1
160048735846	1
160048761275	1
160048806815	1
160048982006	0
160049023055	1
160049590265	0
160049897365	1
160049972563	0
160050382126	0
160050450799	0
160050452510	0
160050501320	0
160050712870	0
160050761570	0
160050783595	0
160050916918	1
160050981412	0
160051030294	0
160051114887	1
160051310658	0
160051405162	0
160051435036	1
160051613720	0
160051850698	0
160051980245	0
160052056799	0
160052162116	0
160052171007	0
160052244086	0
160052263082	0
160052320381	0
160052382137	0
160052382470	1
160052481269	0
160052550601	0
160052566231	0
160053013762	0
160053190765	0
160053230483	0
160053261674	0
160053273995	0
160053300730	1
160053620739	0
160053682735	1
160053765893	1
160053835833	1
160053981712	0
160054133483	0
160054163787	0
160054627665	1
160054750587	1
160054840017	1
160054945261	1
160055046561	1
160055313439	1
160055672363	1
160055688612	0
160055980893	0
160056000125	0
160056008626	1
160056017969	1
160056027747	1
160056032499	1
160056035537	1
160056047201	1
160056050728	0
160056055877	1
160056056633	1
160056057704	1
160056059212	1
160056059337	1
160056060059	1
160056063555	0
160056074438	0
160056078182	1
160056089502	1
160056119432	1
160056133812	0
160056136514	1
160056136861	1
160056138282	1
160056139176	1
160056146156	1
160056177109	1
160056190371	1
160056201231	0
160056212722	1
160056222579	0
160056232613	0
160056241785	0
160056251993	1
160056254230	0
160056257568	1
160056275043	1
160056277025	1
160056292721	0
160056300609	0
160056331315	0
160056343485	1
160056486835	1
160056535844	1
160056926714	1
160056950337	1
160057010836	0
160057076348	1
160057172650	1
160057194103	0
160057220262	0
160057237948	1
160057250560	0
160057293171	0
160057341178	1
160057373930	0
160057566759	1
160057633709	0
160057815711	1
160058053642	0
160058093850	0
160058104330	0
160058200511	1
160058228328	1
160058342153	0
160058395839	1
160058553689	0
160058725411	1
160059221004	0
160059273455	1
160059358990	1
160059393064	0
160059442395	1
160059725276	1
160059764132	0
160059836874	1
160059963301	0
160060122194	0
160060203182	0
160060210744	1
160060275441	1
160060290251	1
160060731301	1
160060753108	0
160060968655	1
160061263730	0
160061286765	1
160061391057	0
160061568653	1
160061773755	1
160061799877	0
160061931212	1
160061963315	0
160062253359	0
160062489287	0
160062611743	1
160062633701	0
160062853840	1
160063008411	1
160063070689	0
160063080771	0
160063380538	1
160063382449	0
160063490782	0
160063530216	0
160063585255	1
160063734284	1
160063887398	1
160063950570	0
160064060054	1
160064215915	1
160064278865	1
160064433663	0
160064532826	0
160064552647	1
160064613874	1
160064684245	1
160064720517	1
160064783064	1
160064832046	1
160064968592	1
160065312192	0
160065423706	1
160065445767	1
160065585353	0
160065613714	0
160065670879	0
160065873088	0
160066032200	0
160066353964	1
160066746718	1
160066764047	0
160066920611	0
160067055132	1
160067321299	0
160067965288	1
160067993949	0
160068055928	1
160068060928	1
160068123352	0
160068170686	0
160068252772	0
160068266323	1
160068272103	0
160068390637	0
160068473057	0
160068593969	0
160068693478	0
160068717356	0
160069010556	0
160069031820	1
160069061667	0
160069100152	0
160069718212	1
160069920608	0
160070050218	1
160070103484	0
160070229817	1
160070320903	0
160070322424	0
160070343751	1
160070557964	0
160070557970	0
160070625106	1
160070682508	0
160070684090	1
160070702075	0
160070745119	1
160070824279	1
160070892995	1
160070922973	0
160070982357	0
160071004042	0
160071066975	1
160071273240	1
160071376132	1
160071443280	0
160071520717	0
160071522849	0
160071614422	0
160071683405	0
160071713306	1
160071827529	1
160071960274	0
160072053557	0
160072092023	0
160072186885	1
160072281415	0
160072502017	1
160072652632	0
160072783801	0
160072816399	1
160072881431	0
160072913324	0
160072920429	0
160073046725	1
160073164480	0
160073405025	1
160073578428	1
160073656021	1
160073687035	1
160073729448	1
160073746371	1
160073746972	1
160073791889	0
160073796022	1
160073796580	1
160073800936	0
160073801339	0
160073802468	0
160073812101	1
160073813783	0
160073813883	0
160073819474	1
160073830432	1
160073831616	0
160073834106	1
160073835883	1
160073836061	1
160073837171	1
160073837721	1
160073838213	1
160073839006	1
160073840193	0
160073840529	1
160073841770	0
160073855439	1
160073866791	1
160073871521	1
160073873474	1
160073874245	0
160073904050	0
160073932018	0
160073976552	1
160074142626	1
160074206449	1
160074213686	1
160074230336	1
160074234165	0
160074267983	1
160074287052	0
160074292812	0
160074299696	1
160074381841	0
160074394370	0
160074545996	1
160074623802	1
160074651950	0
160074710037	0
160074784464	0
160074793221	0
160074812225	0
160074817127	1
160074818588	1
160074828832	1
160074832539	0
160074837259	1
160074856031	1
160074862164	0
160074952166	1
160075062152	0
160075131480	0
160075170859	0
160075293323	1
160075320897	0
160075540815	1
160075643444	0
160075871541	0
160076114433	0
160076234057	0
160076243585	0
160076523758	0
160076712222	0
160076732691	1
160076888176	1
160076903760	0
160077072589	1
160077302367	0
160077595959	0
160077742400	0
160077773788	0
160077789095	0
160077823347	0
160077884034	1
160078312005	0
160078470500	0
160078471313	0
160078867772	1
160078894155	0
160078930397	1
160078961187	0
160078976887	1
160078978263	1
160079021934	0
160079045765	1
160079122384	0
160079540246	1
160079655599	1
160079659246	1
160079680695	1
160079680717	1
160079682647	0
160079698327	1
160079740917	1
160079742807	1
160079750977	1
160079754445	0
160079820635	0
160079822173	0
160079912690	0
160079917862	1
160080000738	0
160080020352	0
160080490761	1
160080592098	0
160080631897	0
160080633729	0
160080642716	0
160080643893	0
160080814231	0
160080825382	1
160080864113	0
160080872146	0
160081021957	0
160081113436	0
160081160073	1
160081351644	0
160081433498	0
160081593295	0
160081605073	0
160081612179	0
160081663084	0
160081793050	1
160081822983	0
160082482722	0
160082851872	1
160083113559	0
160083443950	0
160083483525	0
160083896792	1
160084002878	0
160084284158	0
160084343140	0
160084370442	0
160084543752	1
160084723613	0
160084873189	1
160084908949	1
160085212883	0
160085590811	0
160085822024	1
160086221504	0
160086353041	0
160086632120	1
160086653675	0
160086744006	1
160087353326	0
160087732691	0
160087781036	0
160087830683	0
160087922975	0
160087998377	1
160088175546	1
160088621656	1
160088794038	0
160088827100	0
160089003140	1
160089150702	0
160089321326	1
160089761765	1
160089793795	1
160089860987	0
160090013282	1
160090131396	0
160090206167	1
160090230279	1
160090448253	1
160090580288	1
160090602322	0
160090791796	1
160090947637	1
160091041558	0
160091058518	1
160091091966	0
160091160230	1
160091232102	0
160091281582	1
160091282175	0
160091282909	1
160091291462	0
160091291629	0
160091291951	0
160091322562	0
160091331152	0
160091332847	0
160091333666	0
160091338545	1
160091391691	0
160091490682	0
160091491315	0
160091500704	0
160091532249	0
160091543002	0
160091572231	0
160091573435	0
160091580301	0
160091582653	0
160091582673	0
160091712904	0
160091720967	1
160091751498	0
160092032069	0
160092050356	0
160092051906	0
160092052942	0
160092060930	1
160092073172	0
160092123730	0
160092142441	0
160092161967	0
160092261463	1
160092340507	0
160092457795	1
160092581834	0
160092928067	1
160093050544	0
160093193526	0
160093210328	0
160093303352	0
160093319255	0
160093321618	0
160093386139	1
160093491237	0
160093850337	0
160093882373	0
160093904437	1
160094343937	0
160094545276	1
160094660336	0
160094694085	0
160094738359	1
160094739019	1
160094740588	1
160094740613	1
160094742618	0
160094743099	0
160094743227	1
160094744138	0
160094744351	0
160094746081	1
160094747837	1
160094750170	1
160094750431	1
160094751301	0
160094752607	0
160094753319	0
160094753422	0
160094753470	1
160094755510	1
160094756569	1
160094757563	1
160094757717	1
160094761811	0
160094763165	1
160094763762	0
160094763831	0
160094764012	0
160094764241	1
160094764346	0
160094766195	1
160094767271	1
160094767862	1
160094768152	1
160094768908	1
160094770264	0
160094771412	0
160094771465	1
160094772187	1
160094772571	1
160094773216	0
160094776494	1
160094777327	1
160094777616	1
160094778649	1
160094778906	1
160094781658	0
160094783967	0
160094794047	1
160094796256	1
160094796542	1
160094797346	1
160094797675	1
160094798048	1
160094798268	1
160094800572	0
160094801232	0
160094801813	0
160094801898	1
160094802327	1
160094802743	0
160094803634	0
160094807295	1
160094808351	1
160094808375	1
160094808761	1
160094811849	0
160094812424	0
160094813651	0
160094813920	0
160094814006	0
160094814249	1
160094814424	0
160094816913	1
160094817180	1
160094817321	1
160094818499	1
160094820601	0
160094823336	1
160094856957	1
160094981484	0
160095049857	1
160095237607	1
160095380964	1
160095400902	0
160095660315	0
160095731756	0
160095903016	0
160095945426	1
160095967893	1
160095980228	0
160095981247	1
160095981297	0
160095983327	0
160095992482	1
160095993660	0
160095993702	0
160095994432	0
160095996055	1
160095996945	1
160095997495	1
160096003808	1
160096003844	0
160096006759	1
160096007313	1
160096012653	0
160096012896	0
160096013716	0
160096014281	0
160096017004	1
160096018059	1
160096018441	1
160096021181	0
160096021358	1
160096025789	1
160096031396	0
160096032464	0
160096033051	0
160096033908	0
160096035091	1
160096038734	1
160096039094	1
160096040363	1
160096041087	0
160096042441	0
160096044233	0
160096045537	1
160096046007	1
160096050836	0
160096050906	0
160096051126	0
160096052470	0
160096053118	0
160096053173	1
160096053258	0
160096053765	1
160096056989	1
160096057677	1
160096057802	1
160096059157	1
160096060337	0
160096063345	0
160096063692	0
160096067843	1
160096069380	1
160096070024	0
160096070179	0
160096070531	0
160096071716	0
160096071923	1
160096072114	1
160096072870	0
160096072916	0
160096072952	0
160096073033	0
160096073130	1
160096073694	1
160096073909	0
160096074031	0
160096074060	0
160096076726	1
160096077023	1
160096077121	1
160096078038	1
160096078516	1
160096078846	1
160096078882	0
160096080049	1
160096080273	0
160096080278	0
160096080630	0
160096081275	1
160096081283	0
160096081824	0
160096082157	0
160096082452	0
160096082531	1
160096083663	1
160096085816	1
160096086260	1
160096086338	1
160096086686	1
160096088371	1
160096089252	1
160096089305	1
160096090164	0
160096090186	0
160096091146	1
160096091302	0
160096091544	0
160096091710	0
160096092448	0
160096092957	0
160096093045	1
160096096453	1
160096098373	1
160096099120	1
160096099177	1
160096099228	1
160096099315	1
160096102086	0
160096103046	1
160096104090	1
160096104162	0
160096104174	1
160096104276	0
160096105749	1
160096105782	1
160096105912	1
160096106473	1
160096106918	1
160096107036	1
160096107324	1
160096107852	1
160096111084	0
160096111754	0
160096113551	0
160096113890	1
160096116325	1
160096120046	0
160096120361	0
160096120661	0
160096120890	0
160096121216	1
160096123379	0
160096123845	1
160096124091	0
160096124215	0
160096126183	1
160096127340	1
160096130372	1
160096130659	0
160096130999	0
160096131562	1
160096132216	0
160096132419	0
160096132919	0
160096133477	0
160096133661	0
160096136131	1
160096137068	1
160096142479	0
160096142694	1
160096143159	0
160096149340	1
160096150793	1
160096152923	0
160096154084	0
160096161256	0
160096161806	0
160096167649	1
160096174484	0
160096176760	1
160096182533	0
160096182957	0
160096217389	1
160096222348	0
160096226076	1
160096230291	0
160096233945	0
160096235223	1
160096237046	1
160096248407	1
160096262996	0
160096266374	1
160096516900	1
160096594127	0
160096601176	1
160096617081	1
160096618521	1
160096618560	1
160096620311	1
160096621677	0
160096625381	1
160096625716	1
160096626827	1
160096627829	1
160096631465	0
160096631585	0
160096631695	0
160096631849	1
160096633659	0
160096635227	1
160096636593	1
160096639411	1
160096641567	0
160096642065	0
160096642499	0
160096648360	1
160096652551	0
160096652761	0
160096657176	1
160096657217	1
160096659417	1
160096663140	0
160096666402	1
160096667164	1
160096667815	1
160096671350	1
160096672114	0
160096672313	0
160096672347	0
160096672916	0
160096673262	0
160096676431	1
160096676441	1
160096678259	1
160096678568	1
160096680283	0
160096681289	0
160096682335	0
160096682572	0
160096682677	1
160096683963	0
160096687037	1
160096689407	1
160096691246	0
160096691902	1
160096693662	0
160096699099	1
160096700586	0
160096707164	1
160096708250	1
160096708828	1
160096714104	1
160096715253	1
160096717374	1
160096721424	0
160096723398	0
160096723682	0
160096723828	0
160096725671	1
160096725785	1
160096726790	1
160096727445	1
160096727465	1
160096727825	1
160096727838	1
160096730312	0
160096730323	0
160096730698	1
160096730710	1
160096731841	1
160096732266	1
160096732309	0
160096732340	0
160096732862	0
160096733600	1
160096733873	0
160096734041	0
160096736263	1
160096736961	1
160096738403	1
160096738520	1
160096738708	1
160096739112	1
160096740477	0
160096740554	0
160096740861	1
160096740931	1
160096741694	0
160096741955	0
160096742159	0
160096742727	1
160096743141	0
160096743274	0
160096743339	1
160096743575	0
160096743667	0
160096743793	0
160096743938	0
160096743959	1
160096744447	0
160096746401	1
160096748828	1
160096750171	0
160096751953	0
160096752612	0
160096753083	0
160096753557	0
160096754317	0
160096756076	1
160096757210	1
160096757239	1
160096757453	1
160096760314	0
160096760455	0
160096762744	0
160096763554	0
160096763631	0
160096764367	0
160096767383	1
160096768377	1
160096768934	1
160096790348	1
160096790937	0
160096798946	1
160096846948	1
160096847198	1
160096854354	1
160096856866	1
160096866129	1
160096868132	1
160096881871	1
160096883643	0
160096883715	0
160096885993	1
160096886570	1
160096888327	1
160096890765	0
160096892858	0
160096893173	0
160096896466	1
160096898844	1
160096908221	1
160096916479	1
160096917417	1
160096920487	0
160096920925	0
160096924371	1
160096930133	1
160096933321	1
160096940586	0
160096942311	0
160096946356	1
160096963187	0
160096972781	0
160096972879	1
160096973745	0
160096976136	1
160096977611	1
160096978259	1
160096978845	1
160096980616	1
160096980715	0
160096983973	0
160096988333	1
160097006862	1
160097008143	1
160097010390	0
160097012415	1
160097012502	0
160097016572	1
160097018111	1
160097018431	1
160097021072	0
160097022510	0
160097025218	1
160097025706	1
160097026374	1
160097030121	0
160097031878	1
160097032965	0
160097040361	0
160097040564	0
160097048539	1
160097052036	0
160097056136	1
160097056350	1
160097056976	1
160097057419	1
160097060690	0
160097063775	1
160097065617	1
160097067842	1
160097070300	0
160097070375	0
160097070640	1
160097071133	0
160097072456	0
160097072747	0
160097074279	1
160097074393	0
160097075589	1
160097075769	1
160097077052	1
160097078767	1
160097084427	0
160097092212	0
160097093097	0
160097104201	1
160097114333	0
160097120244	0
160097181089	0
160097182716	0
160097431934	1
160097432271	0
160097436626	1
160097436872	1
160097438201	1
160097444456	0
160097445193	1
160097445762	1
160097451150	0
160097451246	0
160097452516	0
160097452893	0
160097452915	1
160097454334	0
160097455493	1
160097456908	1
160097458289	1
160097458533	1
160097461227	0
160097463867	0
160097463954	0
160097465498	1
160097467154	1
160097468206	1
160097470259	0
160097470495	1
160097470872	0
160097471121	0
160097471347	0
160097471524	0
160097471636	0
160097471648	1
160097471754	1
160097472308	1
160097472825	1
160097473360	0
160097473517	0
160097473579	0
160097473675	0
160097475316	1
160097476363	1
160097478488	1
160097478739	1
160097478880	1
160097480066	0
160097480310	1
160097480369	0
160097480448	0
160097480585	0
160097480751	0
160097481561	0
160097481607	0
160097481947	0
160097483182	0
160097483987	1
160097486249	1
160097486382	1
160097487683	1
160097488610	1
160097489238	1
160097490034	0
160097490394	0
160097491243	0
160097491585	0
160097492253	0
160097492453	0
160097492588	1
160097493039	0
160097493374	0
160097493879	1
160097494022	0
160097495074	1
160097496585	1
160097500214	0
160097501467	1
160097502714	1
160097502827	0
160097503161	0
160097503491	0
160097503846	0
160097503870	0
160097503880	0
160097504192	0
160097504420	0
160097505457	1
160097506319	1
160097509268	1
160097510188	0
160097510854	1
160097511501	1
160097511694	1
160097512602	0
160097512729	0
160097513194	0
160097513561	1
160097515915	1
160097517500	1
160097518130	1
160097519113	1
160097519192	1
160097520144	0
160097520182	0
160097520566	0
160097520919	1
160097521428	0
160097521841	0
160097522234	0
160097522610	0
160097522769	0
160097523657	0
160097523808	0
160097523923	0
160097524281	0
160097525871	1
160097526109	1
160097527566	1
160097527851	1
160097528688	1
160097530077	0
160097530790	0
160097531014	0
160097531758	0
160097531915	0
160097532319	0
160097532848	0
160097532909	0
160097532929	0
160097533602	0
160097533676	0
160097533751	0
160097534141	0
160097534360	0
160097536582	1
160097537201	1
160097537297	1
160097537321	1
160097537358	1
160097540039	0
160097540113	0
160097540613	1
160097540822	0
160097540837	1
160097540903	0
160097540917	0
160097541317	1
160097541558	1
160097541677	0
160097541936	1
160097542578	0
160097543392	1
160097543507	0
160097544464	0
160097545946	1
160097546367	1
160097547432	1
160097547614	1
160097547839	1
160097548061	1
160097550716	0
160097550905	0
160097550924	1
160097551532	0
160097551610	0
160097551732	0
160097552731	0
160097552763	1
160097552808	1
160097553199	0
160097556573	1
160097557031	1
160097558276	1
160097558894	1
160097564121	1
160097566178	1
160097566954	1
160097566975	1
160097566997	1
160097567239	1
160097568337	1
160097568349	1
160097568752	1
160097568763	1
160097575390	1
160097576049	1
160097576207	1
160097576543	1
160097576652	1
160097578054	1
160097578080	1
160097578454	1
160097578566	1
160097583938	0
160097588025	1
160097588229	1
160097588471	1
160097595990	1
160097596027	1
160097596109	1
160097596216	1
160097596437	1
160097597853	1
160097606311	1
160097606385	1
160097606533	1
160097606964	1
160097608248	1
160097608757	1
160097609214	1
160097616119	1
160097617724	1
160097727715	1
160097737023	1
160097747297	1
160097779494	1
160097781545	1
160097824288	0
160098054016	0
160098210410	0
160098233826	1
160098281837	0
160098780144	0
160098811821	0
160098862080	1
160098910444	0
160099052116	1
160099130100	1
160099235277	1
160099252025	0
160099291741	0
160099814191	0
160099891503	1
160099978801	1
160099991086	1
160100022200	0
160100093658	0
160100101639	0
160100113178	1
160100132937	0
160100135294	1
160100189383	1
160100212370	0
160100213742	1
160100240948	1
160100250514	1
160100292999	0
160100293006	0
160100475811	1
160100503095	0
160100630574	0
160100653417	0
160100813532	0
160100891737	0
160100930598	0
160101086041	1
160101195284	1
160101392327	0
160101630055	0
160101693925	1
160101722802	0
160101880292	0
160102011616	0
160102182070	0
160102470968	0
160102520250	0
160102601369	0
160102950427	0
160102970103	0
160103005969	1
160103053641	0
160103181455	1
160103243583	0
160103533355	1
160103584364	0
160103596073	1
160103883526	1
160103892979	0
160103893192	0
160104282823	1
160104381827	0
160104544051	0
160104591741	0
160104617694	1
160104641876	0
160104653485	0
160104771782	1
160104792891	0
160104974116	0
160105134402	1
160105470921	0
160105553059	0
160105601587	1
160105810047	0
160105871897	0
160105936505	1
160106020579	0
160106179186	1
160106628123	1
160106713063	0
160106722768	0
160106983274	0
160107052455	0
160107091563	0
160107254233	1
160107263159	0
160107420137	0
160107537749	1
160107579294	1
160107860434	1
160108133438	0
160108144434	0
160108203291	0
160108279030	1
160108302632	0
160108313858	1
160108512897	0
160108582750	1
160108605397	1
160108730701	0
160108900471	0
160108900781	0
160108901728	0
160108911075	0
160108922911	0
160109213360	1
160109291460	0
160109468055	1
160109680057	0
160109742762	1
160109992700	0
160110021854	0
160110036675	1
160110232499	0
160110622185	1
160110640269	0
160110900973	0
160111061323	0
160111073373	0
160111123857	0
160111370670	1
160111485922	1
160111518862	0
160111634021	0
160111678004	1
160111742787	1
160111856141	0
160111952180	1
160112263035	1
160112283456	1
160112477324	1
160112661906	0
160112781109	1
160112851306	0
160112922054	0
160113579168	1
160113662152	0
160113683683	0
160113972167	1
160114141881	0
160114215910	1
160114229087	1
160114502715	0
160114570622	0
160114702797	0
160114732307	0
160114933594	1
160115071890	1
160115165052	1
160115651567	1
160115672961	0
160115712251	0
160115907491	1
160115933155	0
160116291731	0
160116383061	0
160116559267	1
160116748427	1
160116886978	1
160116892963	0
160117023164	0
160117060828	0
160117090464	0
160117120968	0
160117233403	0
160117689713	0
160117707881	1
160117792219	1
160117840814	0
160117863169	1
160117999075	1
160118300265	0
160118632949	1
160118670767	1
160118674129	0
160118793163	1
160118859734	1
160118943247	0
160118981245	0
160119001701	0
160119090691	0
160119163506	0
160119165008	1
160119166932	1
160119250317	1
160119317233	1
160119443850	0
160119531511	1
160119550658	1
160119932458	1
160119942419	1
160119982402	0
160120059283	1
160120385814	1
160120453890	0
160120533671	0
160120712188	0
160120758839	1
160120763897	0
160120873344	1
160121460877	0
160121651421	0
160121830698	0
160122082988	0
160122190701	1
160122220640	0
160122272828	0
160122349401	1
160122511116	0
160122512250	1
160122821923	1
160122822150	0
160122827659	1
160122864095	0
160122932681	0
160122973675	1
160122983308	0
160122993212	0
160122995123	1
160123063785	1
160123160298	0
160123305303	1
160123435158	1
160123492662	0
160123499166	0
160123613809	0
160123642315	0
160123686045	1
160123686087	1
160123890739	0
160124091633	1
160124148152	0
160124253156	0
160124294496	0
160124559682	1
160124691920	1
160124822125	1
160124871137	0
160124895232	1
160124981582	0
160125032962	0
160125073738	0
160125083386	0
160125261127	1
160125282580	1
160125909165	1
160126460696	0
160126471397	1
160126580305	0
160127040474	1
160127056832	1
160127075249	1
160127091099	0
160127098707	1
160127112027	0
160127112662	0
160127129057	1
160127218286	1
160127339043	1
160127346362	1
160127672285	1
160128013420	1
160128243322	0
160128283550	0
160128412503	0
160128470617	0
160128702864	1
160128794787	1
160128818547	1
160128852727	0
160129153941	1
160129588347	1
160129613431	0
160129760520	0
160129789921	1
160130010370	0
160130211969	1
160130502491	1
160130588247	1
160130824428	1
160131151874	0
160131187638	1
160131191258	1
160131200693	0
160131332025	1
160131430141	1
160131521577	0
160131714341	0
160131802228	0
160132081511	0
160132172209	1
160132280519	0
160132312542	1
160132909390	0
160132927535	1
160132986969	1
160133090796	1
160133123934	0
160133172391	0
160133348024	1
160133525284	1
160133644100	0
160133773762	0
160133832430	0
160133842947	1
160133906729	1
160133968631	1
160134011093	1
160134024196	0
160134100032	0
160134172099	0
160134643674	0
160134645488	1
160134821559	0
160135320579	0
160135920231	0
160135971165	0
160135982255	1
160136322096	0
160136330658	0
160136333943	0
160136353670	0
160136354498	0
160136361069	0
160136364288	0
160136371423	0
160136371701	0
160136372851	0
160136391168	0
160136394176	0
160136401958	0
160136402206	0
160136403531	0
160136424174	0
160136430855	0
160136560896	0
160136661971	0
160136671140	0
160136675316	1
160136720757	0
160136723386	1
160136768577	1
160136794051	1
160136888440	0
160136912617	0
160136942686	0
160136961366	0
160136983055	0
160137142398	1
160137193140	0
160137383261	0
160137550560	1
160137743254	0
160137791273	0
160138003005	1
160138343343	0
160138522936	1
160138850266	0
160138933998	0
160139243176	0
160139826247	1
160139849358	1
160140045483	1
160140201205	0
160140255615	1
160140482502	1
160140562711	1
160140592127	1
160140602459	0
160140603988	1
160140636986	1
160140673272	0
160140784237	1
160141022688	0
160141305557	1
160141590933	0
160141592452	0
160141594104	0
160141650577	1
160141770438	0
160141801703	0
160141960426	0
160142011262	0
160142072718	0
160142095313	1
160142253146	0
160142441988	0
160142560193	0
160142800822	1
160142835872	1
160143122991	0
160143153916	0
160143167332	1
160143256518	1
160143298141	1
160143400041	0
160143403583	1
160143462258	0
160144022288	0
160144074198	0
160144080630	0
160144082074	0
160144140887	0
160144330897	1
160144534272	0
160144712899	1
160144874491	0
160145159391	1
160145293086	0
160145354465	1
160145530545	0
160145560835	0
160145631738	0
160145773721	1
160145961148	0
160146019539	1
160146077226	1
160146113127	0
160146235720	1
160146240167	1
160146402378	0
160146610558	0
160146952288	0
160147530459	0
160147883325	1
160148042353	0
160148095424	1
160148160339	0
160148170959	0
160148243340	0
160148500240	0
160148745569	0
160148745623	0
160148840223	0
160149050145	1
160149051215	1
160149064453	1
160149073704	1
160149111905	0
160149294126	1
160149342104	0
160149453324	0
160149791419	0
160150191025	0
160150202431	0
160150481304	0
160150501084	1
160150527690	1
160150531121	0
160150796284	1
160150863548	0
160151080515	0
160151158064	1
160151574276	0
160151577781	1
160151660447	0
160151733470	0
160151793904	0
160151794277	0
160151902479	0
160152103071	0
160152120935	0
160152133413	0
160152260988	1
160152301170	0
160152420307	0
160152449321	0
160152457690	1
160152553012	0
160152560073	1
160152562005	1
160152632138	0
160152808685	1
160153091230	1
160153188984	1
160153320282	0
160154141022	1
160154362278	0
160154638905	0
160154704670	1
160154779140	1
160154793661	0
160154826726	1
160154862683	0
160154980715	0
160155032410	0
160155313709	1
160155423488	1
160155741952	0
160155931980	0
160155944238	1
160155977417	1
160156204085	1
160156338613	1
160156412702	0
160156436585	1
160156504492	0
160156558464	1
160156669624	0
160156694198	0
160156997110	1
160157192512	0
160157201972	0
160157388687	1
160157449008	1
160157524320	0
160157744516	1
160157771820	0
160157859052	1
160157872654	0
160157944162	0
160158102414	0
160158444500	0
160158624377	0
160158771978	1
160159001552	0
160159016784	1
160159142094	0
160159436919	0
160159516637	1
160160011499	0
160160152749	1
160160202110	1
160160560374	1
160160662378	0
160161122757	0
160161161700	1
160161280479	0
160161313217	0
160161653535	0
160161704998	1
160161861961	1
160162313734	1
160162402124	0
160162456883	1
160162462816	0
160162533813	0
160162542215	0
160162553645	0
160162767619	1
160162913128	1
160162920688	0
160163193025	0
160163260716	0
160163292522	0
160163362348	0
160163466017	1
160163533090	0
160163597907	0
160163693594	1
160163713146	0
160163847526	1
160163952330	0
160164143280	0
160164940287	1
160165025737	1
160165192680	1
160165220074	0
160165252481	0
160165481645	0
160165750083	0
160165751048	0
160165753663	0
160165825608	1
160165915122	1
160165972568	1
160166014063	0
160166103947	0
160166291536	1
160166341016	0
160166413233	0
160166654309	1
160166692209	0
160166941070	0
160167140622	0
160167417956	1
160167690564	0
160167972036	0
160167983302	1
160168023959	0
160168192321	1
160168313202	0
160168422634	0
160168612890	1
160168639262	1
160168673801	0
160168708943	1
160168974346	0
160169082298	0
160169413135	1
160169603514	0
160169762841	1
160169944842	1
160170045308	1
160170110416	0
160170473596	0
160170840148	1
160170931987	1
160170997355	1
160171054262	0
160171093793	1
160171130505	0
160171143881	0
160171351816	0
160171440256	0
160171543881	0
160171732736	0
160171793906	1
160171942785	0
160172053631	0
160172093947	0
160172733407	0
160172742166	0
160172757923	1
160172767451	1
160172788009	1
160172896066	1
160172928703	1
160172936228	1
160172948834	1
160173015953	1
160173030323	0
160173033305	1
160173065050	1
160173077517	1
160173095863	1
160173097254	1
160173099063	1
160173108380	1
160173119117	1
160173126964	1
160173127706	1
160173135439	1
160173136201	1
160173165122	1
160173203694	1
160173209049	1
160173256407	1
160173368956	1
160173375299	1
160173377821	1
160173399066	1
160173406712	1
160173407842	1
160173415120	1
160173415832	1
160173416199	1
160173417174	1
160173417296	1
160173418070	1
160173423229	1
160173488673	1
160173496039	1
160173496713	1
160173532120	0
160173611793	0
160173673554	1
160173698418	1
160173834465	0
160174102305	0
160174161941	0
160174192381	0
160174405977	1
160174696240	1
160174711375	0
160174712110	1
160174726764	1
160174817579	1
160174985656	1
160175080319	1
160175163503	0
160175203555	0
160175309381	1
160175650335	0
160175793383	0
160175851355	0
160175917576	1
160176169333	1
160176182128	0
160176202557	0
160176214438	0
160176251679	0
160176362747	0
160176374078	0
160176500319	0
160176862926	1
160176862953	1
160177231215	0
160177492012	0
160177601718	0
160177713162	0
160177788980	0
160177921655	0
160178021228	1
160178119849	0
160178141064	0
160178203250	1
160178231276	1
160178262479	0
160178552071	1
160178609399	1
160178711980	1
160178712820	0
160178737446	1
160179070111	0
160179302936	0
160179312152	0
160179360588	1
160179760059	1
160179822570	0
160179884408	1
160179910651	1
160179980324	1
160180017819	1
160180023918	0
160180024386	0
160180070922	0
160180111250	0
160180150163	0
160180353741	0
160180462948	1
160180464334	1
160180470430	0
160180480238	0
160180482274	0
160180483561	0
160180503389	1
160180554135	0
160180576938	1
160180607673	1
160180802689	1
160180822446	0
160180849697	1
160180963003	0
160180992806	0
160181003529	0
160181030679	0
160181034448	0
160181128858	1
160181251234	0
160181264514	1
160181383379	0
160181403100	0
160181681045	0
160181761190	0
160181771093	1
160181963094	0
160182284387	0
160182986235	1
160183188673	1
160183251003	1
160183341054	0
160183603735	0
160183759199	1
160183775253	1
160183791607	1
160183902147	0
160184148949	1
160184249360	1
160184254273	0
160184602200	0
160184626933	1
160184753652	0
160184870846	0
160185043323	0
160185097675	1
160185132349	1
160185133216	0
160185160415	0
160185162048	0
160185164316	0
160185171940	0
160185251337	0
160185332301	1
160185460025	0
160185704404	0
160185711893	0
160185720308	0
160185720332	0
160185720848	0
160185722144	0
160185723461	0
160185723828	0
160185724105	0
160185724448	0
160185731010	0
160185731858	0
160185744189	0
160185754339	0
160185763470	0
160185772382	0
160185772403	0
160185772724	0
160185773688	0
160185781040	0
160185781275	0
160185781401	0
160185781476	1
160185783349	0
160185783506	0
160185784197	0
160185790121	0
160185792216	0
160185793445	0
160185793742	0
160185800188	0
160185800548	0
160185800798	0
160185800946	0
160185801224	0
160185802700	0
160185802968	0
160185803312	0
160185810410	0
160185810519	0
160185820154	0
160185820257	0
160185820637	0
160185821256	1
160185878672	1
160185878734	1
160185880288	0
160185973030	0
160186356620	1
160186700993	1
160186953946	0
160187083331	1
160187182091	0
160187218674	1
160187342901	0
160187625282	1
160187637352	1
160187842504	1
160187913699	0
160188021246	0
160188118897	1
160188154608	1
160188158493	1
160188261508	0
160188674553	1
160188713656	0
160188731117	0
160188761707	0
160188803557	0
160188878143	1
160188923569	0
160188950466	0
160189000033	0
160189012289	1
160189126972	1
160189262905	0
160189550944	0
160189903990	1
160190213785	0
160190352955	0
160190372187	1
160190388375	1
160190614072	0
160191168130	0
160191344116	0
160191450084	0
160191501350	0
160191947964	0
160191952342	1
160191966826	1
160192132692	0
160192263843	0
160192413056	0
160192573388	0
160192591887	0
160192593685	1
160192632023	1
160192640885	0
160192692616	1
160192712298	0
160192777777	1
160192807027	1
160192829207	1
160192915407	1
160192991134	1
160193207889	1
160193287617	1
160193633873	0
160193783065	0
160193819464	1
160194162939	0
160194251268	0
160194256797	1
160194503235	0
160194823176	1
160194852574	0
160195005439	1
160195211491	0
160195289018	1
160195742497	0
160195985024	1
160196007810	0
160196131924	0
160196221607	0
160196305171	1
160196401542	1
160196628075	1
160196874414	1
160196923418	0
160197092176	1
160197162251	0
160197173046	0
160197200381	0
160197263958	1
160197372285	1
160197394253	1
160197568608	1
160197720215	0
160197860432	0
160197958019	0
160198058279	1
160198080691	0
160198131511	0
160198212149	0
160198212334	0
160198283208	1
160198540225	0
160198580562	0
160198670030	1
160199010482	0
160199061282	0
160199075452	1
160199161909	0
160199272750	0
160199375056	1
160199438413	1
160199457243	1
160199831991	1
160200213517	1
160200696884	1
160200830736	0
160200839396	0
160200903152	0
160200970768	0
160201374406	1
160201391233	0
160201531238	0
160201564112	1
160202011518	0
160202100103	0
160202142783	0
160202200284	0
160202286977	1
160202322347	0
160202383873	0
160202443856	1
160202473037	0
160202564261	1
160202610039	0
160202653286	0
160202707924	1
160202725491	1
160202970813	1
160203228154	1
160203682254	0
160203739389	1
160203872614	0
160203946580	1
160204126538	0
160204159514	1
160204530129	1
160204630742	0
160204702536	0
160204818677	1
160204878577	1
160204921922	1
160205020833	0
160205150501	0
160205171742	0
160205370187	1
160205591119	0
160205688051	0
160205693797	0
160205713508	0
160205841097	1
160205911053	0
160205942569	0
160205983831	1
160206093939	1
160206101505	1
160206173120	0
160206263142	0
160206300362	1
160206311024	0
160206316825	0
160206420881	1
160206520282	0
160206632811	0
160206673607	1
160207122286	0
160207174335	0
160207268178	1
160207363798	0
160207470966	0
160207511942	0
160207612574	0
160207653872	0
160207672294	0
160207967053	0
160208013627	0
160208278061	1
160208473495	0
160208623654	0
160209182893	0
160209287400	0
160209655083	0
160209701856	0
160209882465	1
160209934286	0
160210118592	1
160210123217	0
160210311580	1
160210582915	0
160210923535	1
160211212001	0
160211263651	0
160211323081	0
160211432734	0
160211489307	1
160211662601	0
160211971585	1
160212097345	1
160212170074	0
160212311220	0
160212431365	1
160212536901	1
160212610963	0
160212661406	1
160212921402	0
160212972361	1
160212972366	1
160213018521	1
160213110791	0
160213319471	1
160213411746	1
160213443962	1
160213832168	1
160213922359	0
160214048121	0
160214265625	1
160214300865	0
160214410677	0
160214514362	0
160214576514	1
160214846007	0
160215172854	0
160215407658	1
160215498607	1
160215713206	0
160215910536	1
160215913527	1
160215941402	1
160216051181	1
160216132466	0
160216351956	0
160216461069	0
160216543608	0
160216695215	1
160216902470	1
160216990621	1
160217123999	0
160217151978	0
160217351176	0
160217440679	0
160217447285	1
160217814465	0
160217830665	0
160217830935	0
160217838210	1
160217850625	1
160217932019	1
160217940430	1
160217941799	1
160218012875	0
160218150350	1
160218269116	1
160218311519	1
160218378259	1
160218474234	1
160218500299	0
160218552714	0
160218552739	0
160218570897	0
160218584451	1
160218648983	1
160218687800	1
160218692154	0
160218694491	0
160218743304	0
160218940412	1
160219052208	0
160219070913	0
160219084158	0
160219331436	1
160219463179	0
160219568633	1
160219598581	1
160219666700	1
160219736808	1
160220002948	1
160220323699	1
160220333908	0
160220353386	1
160220422905	0
160220442843	0
160220560451	0
160220592602	0
160220892605	0
160221022534	1
160221101824	1
160221256218	1
160221503741	0
160221571150	1
160221574340	0
160222171411	0
160222340135	1
160222498550	1
160222518529	1
160222633982	1
160223292700	0
160223378063	1
160223470945	0
160223503577	0
160223580367	1
160224027384	1
160224212435	0
160224226049	0
160224240122	0
160224274404	0
160224281785	0
160224481472	1
160224580193	1
160224604147	0
160224634008	1
160224640682	0
160224641717	0
160224731646	1
160224732541	0
160224812578	0
160225010651	1
160225059324	0
160225104363	0
160225282702	0
160225358197	0
160225473616	0
160225532334	0
160225781275	0
160226151850	0
160226331206	0
160226331234	0
160226331652	0
160226361275	1
160226701643	0
160226725203	1
160226752292	0
160226811477	0
160226813072	0
160226822856	0
160226843729	0
160226871934	0
160227102593	0
160227321722	0
160227342619	0
160227483607	0
160227660588	0
160227685544	1
160227808284	0
160227825882	1
160227934428	1
160228004444	0
160228071761	0
160228110362	0
160228118163	1
160228123566	0
160228364090	0
160228481735	0
160228503156	1
160228885719	1
160228943854	1
160229218360	1
160229404186	0
160229514000	0
160229590753	0
160229604891	1
160229672300	0
160229752295	0
160229803691	0
160229972963	0
160230051748	1
160230331090	0
160230385170	0
160230527646	1
160230813891	1
160230841021	0
160231080203	0
160231111312	0
160231423917	0
160231550366	1
160231611116	1
160231804217	0
160231807475	1
160231813355	1
160232404509	0
160232410901	0
160232460304	0
160232462862	0
160232687120	1
160232744320	1
160232851672	1
160232960585	1
160232976847	0
160233060651	0
160233233526	0
160233621902	0
160233921772	0
160233953339	1
160234712222	0
160234773150	1
160234813287	1
160234981667	1
160234986971	0
160235245894	1
160235461629	1
160235550599	1
160235783549	0
160235870086	1
160236099389	0
160236192542	1
160236235454	0
160236271463	0
160236291506	0
160236294397	0
160236421344	0
160236670395	1
160236881760	1
160236961601	0
160237093906	0
160237171207	0
160237244205	0
160237302524	0
160237333298	1
160237342547	1
160237343686	0
160237343977	0
160237422373	0
160237433311	1
160237463155	0
160237574483	0
160237582281	0
160237682598	1
160237766752	1
160237983151	0
160238028226	1
160238064358	0
160238157550	1
160238200824	0
160238362001	0
160238395956	1
160238512731	1
160238628948	1
160238651724	0
160238703227	0
160238722139	0
160238722341	0
160238854404	1
160239212886	0
160239289606	1
160239421286	0
160239439055	1
160239536047	0
160239586455	1
160239830953	0
160239831325	0
160239840892	0
160239842852	0
160239871354	0
160240033638	1
160240230798	1
160240273377	0
160240424421	0
160240890238	0
160240922557	0
160241024007	0
160241033117	0
160241050984	0
160241057616	1
160241205756	1
160241266149	1
160241326655	1
160241335712	1
160241361719	1
160241603852	0
160241652063	1
160241822602	1
160241863449	0
160241940335	1
160242035278	1
160242053651	1
160242352647	1
160242464007	0
160242732902	0
160242861921	0
160242882561	0
160242911204	1
160243010918	0
160243440618	0
160243912418	0
160243975263	1
160244061140	0
160244193384	0
160244572582	1
160244673074	1
160244792377	0
160244851907	0
160244919748	1
160244981836	1
160245020045	1
160245061420	0
160245062909	0
160245091217	0
160245125134	1
160245430227	1
160245852671	1
160246265273	1
160246454505	0
160246561931	0
160246750480	0
160246840883	0
160246841343	0
160246873824	0
160246961325	1
160247043821	0
160247064175	1
160247170948	1
160247263645	0
160247461968	0
160247513898	0
160247661735	1
160247691534	0
160247697647	1
160247747625	1
160247795910	1
160247854464	0
160248074136	0
160248131837	1
160248326240	1
160248490695	0
160248510887	0
160248524473	1
160248581729	0
160248601212	1
160248716577	1
160248750126	1
160248794842	1
160249153964	0
160249323465	0
160249414043	0
160249441133	1
160249704097	0
160249841705	1
160249842277	1
160249899910	1
160249930649	0
160249956961	1
160249963119	1
160250031570	0
160250295914	1
160250470297	0
160250744056	0
160250918955	1
160251012393	1
160251044440	0
160251078494	1
160251113298	0
160251133557	0
160251235469	1
160251373072	0
160251373433	0
160251374204	0
160251381597	0
160251592640	0
160251680794	1
160252031589	0
160252232273	0
160252402530	0
160252606793	1
160253032784	0
160253207548	1
160253540720	1
160253743844	0
160253810547	0
160253812293	1
160254028173	1
160254042944	0
160254852886	1
160255013666	1
160255294087	0
160255474405	0
160255766296	1
160255911045	1
160255943532	0
160256014131	0
160256031170	0
160256033183	0
160256033600	0
160256050137	0
160256071447	0
160256140556	0
160256141575	0
160256201470	0
160256202489	0
160256204502	0
160256223725	0
160256240518	1
160256253090	0
160256430602	1
160256451647	0
160256451779	0
160256490865	0
160256533546	0
160256540484	0
160256587426	1
160256633511	0
160256932726	0
160256936783	1
160256951702	0
160257190257	0
160257201930	0
160257320289	0
160257407234	1
160257454165	0
160257592995	0
160257665530	0
160257698124	1
160257890389	1
160257924335	0
160258001882	0
160258173912	0
160258231563	0
160258271043	0
160258341824	0
160258503803	1
160258522145	0
160258526084	0
160258682817	0
160258717199	1
160258754460	0
160258771968	0
160258830268	0
160258873393	0
160258882478	1
160258884217	0
160258903558	0
160258924104	0
160258931605	0
160259043752	0
160259100708	0
160259134024	0
160259292310	1
160259364295	0
160259679548	1
160259732294	1
160259925661	0
160259960181	1
160259982162	0
160260169566	0
160260232876	1
160260260207	1
160260264432	0
160260411577	1
160260419864	1
160260570863	0
160260823975	0
160260855507	1
160260984690	1
160260990844	0
160261046283	0
160261207188	1
160261274074	0
160261401344	0
160261417190	1
160261501007	0
160261532506	1
160261552512	1
160261798716	1
160262190165	1
160262203067	1
160262311124	0
160262507071	1
160262521044	1
160262613890	1
160262841063	0
160262991531	0
160262992248	0
160263057079	0
160263453225	0
160263683722	0
160263920893	0
160264303545	0
160264465902	1
160264530224	0
160264627870	1
160264732974	0
160264830466	0
160264911640	0
160265012131	1
160265154379	0
160265179243	1
160265194177	0
160265412821	0
160265536366	1
160265593032	0
160265634105	1
160266113909	1
160266143991	0
160266300398	1
160266335158	0
160266910419	0
160266932243	1
160267167759	1
160267270932	0
160267272300	0
160267401919	0
160267612590	0
160267638223	1
160267642736	0
160267771573	0
160267812926	1
160267974290	0
160268065637	1
160268283348	0
160268332003	0
160268370413	0
160268383056	1
160268450405	1
160268482506	1
160268533444	0
160268594118	0
160268750117	1
160268764314	1
160268788568	1
160268892524	0
160268923215	1
160269282852	0
160269523985	0
160269561623	0
160269848519	1
160269861946	0
160269882315	0
160269902382	0
160270031203	0
160270064391	0
160270083085	1
160270136906	1
160270254252	1
160270364325	0
160270383251	0
160270459569	0
160270600227	0
160270800218	0
160270953290	1
160270957222	1
160270962433	0
160270962786	0
160271081065	0
160271172497	1
160271260568	0
160271422310	1
160271524697	0
160271683981	0
160271704327	0
160271892192	0
160272092435	1
160272111367	0
160272395043	1
160272400750	1
160272652194	0
160272675041	1
160272680083	0
160272694511	1
160272742985	0
160272809192	1
160272902810	0
160272971618	0
160273167996	1
160273263046	0
160273670285	0
160273742572	0
160273748208	1
160273943177	0
160273943422	0
160273984429	1
160274014065	1
160274193372	1
160274433907	1
160274550487	0
160274604497	0
160274743314	0
160274782758	0
160274891120	0
160274903481	0
160274904362	0
160274985773	1
160275064290	0
160275240220	0
160275362569	1
160275423712	0
160275631020	0
160275773035	0
160275859581	1
160275895589	1
160275930165	0
160275963361	1
160276142352	1
160276161988	0
160276230552	0
160276283204	1
160276300798	0
160276301301	0
160276302705	0
160276372476	0
160276391928	0
160276420759	0
160276501082	0
160276532687	0
160276662939	0
160276753877	1
160276773623	0
160277017195	1
160277026488	1
160277151957	0
160277181101	0
160277303214	1
160277371298	0
160277392717	0
160277587698	1
160277860476	0
160278032925	0
160278113135	0
160278123882	0
160278136947	1
160278173374	0
160278352572	0
160278412666	1
160278469385	1
160278522262	1
160278734215	0
160278741636	0
160278892807	0
160278973900	0
160279042368	1
160279195686	1
160279457740	0
160279735654	0
160279842847	0
160279862710	1
160279892070	0
160280046425	1
160280170911	1
160280250963	0
160280254134	0
160280254334	0
160280757354	1
160280779273	0
160280784130	0
160280964617	1
160281040900	0
160281102324	0
160281423970	0
160281509413	1
160281608551	1
160281659353	1
160281751489	0
160282631251	1
160282636834	1
160282731975	0
160282773589	0
160282864857	1
160283008923	1
160283116681	1
160283140170	0
160283310081	0
160283545081	1
160283594387	0
160283595675	1
160283679925	1
160283690566	0
160283693980	0
160283703875	0
160283948410	1
160284028603	1
160284030696	1
160284183586	0
160284249306	1
160284259192	1
160284281561	0
160284285558	1
160284285736	1
160284288689	1
160284307676	1
160284312247	0
160284318577	1
160284348716	1
160284395739	1
160284397086	1
160284405535	1
160284409434	1
160284416477	1
160284428111	1
160284530120	1
160284577153	1
160284603685	0
160284650546	0
160284695484	1
160284777633	1
160284880039	0
160284890089	0
160284907794	1
160284925119	1
160284951532	0
160284967423	1
160284973143	1
160284973351	0
160284974316	0
160284978889	1
160284984141	0
160284985716	1
160284986827	1
160284991087	0
160284999147	1
160285006339	1
160285008297	1
160285013025	1
160285026660	1
160285041192	0
160285063298	0
160285077808	1
160285078097	1
160285078990	1
160285079090	1
160285083051	0
160285087099	1
160285088750	1
160285092174	0
160285092664	0
160285093499	0
160285095694	1
160285097018	1
160285102393	0
160285103181	1
160285106239	1
160285106287	1
160285106826	1
160285108045	1
160285108590	1
160285110416	0
160285113829	1
160285115037	1
160285116485	1
160285117693	1
160285121737	0
160285124050	1
160285126874	1
160285129032	1
160285130218	0
160285134452	0
160285135569	1
160285136830	1
160285138976	1
160285142057	1
160285142262	1
160285144476	0
160285145815	1
160285146312	1
160285148262	1
160285153217	1
160285153574	0
160285154240	0
160285155241	1
160285166494	1
160285166516	1
160285167672	1
160285167716	1
160285167906	1
160285168417	1
160285170153	0
160285171137	0
160285172154	0
160285181077	0
160285181272	0
160285185621	1
160285187548	1
160285192858	0
160285213668	0
160285229944	1
160285234186	1
160285241525	0
160285258405	1
160285267132	1
160285276969	1
160285287494	1
160285298906	1
160285305979	1
160285306338	1
160285306354	1
160285307313	1
160285307450	1
160285308868	1
160285312026	0
160285314268	1
160285318490	1
160285318742	1
160285320399	0
160285321363	0
160285322146	0
160285322751	0
160285325650	1
160285327879	1
160285331879	0
160285332253	0
160285332409	0
160285333347	0
160285333463	0
160285336549	1
160285340406	0
160285342872	1
160285343135	0
160285344018	1
160285345142	1
160285345275	1
160285352576	1
160285353611	0
160285361857	0
160285363156	1
160285366770	1
160285367296	1
160285380573	0
160285387125	1
160285388200	1
160285399008	1
160285403037	1
160285403128	0
160285408301	1
160285424164	1
160285426736	1
160285427248	1
160285427367	1
160285428005	1
160285428507	1
160285428913	1
160285429095	1
160285429418	1
160285429464	1
160285430868	0
160285432162	1
160285432270	0
160285432316	0
160285433505	0
160285434195	1
160285434275	0
160285436045	1
160285436270	1
160285437117	1
160285437401	1
160285437468	1
160285437842	1
160285438124	1
160285442181	0
160285442520	1
160285443738	0
160285445203	1
160285448067	1
160285449038	1
160285451761	0
160285454327	0
160285455205	1
160285455570	1
160285456410	1
160285456985	1
160285457822	1
160285458021	1
160285458388	1
160285459468	1
160285460516	0
160285462192	1
160285463082	0
160285498072	1
160285498733	1
160285499099	1
160285518174	1
160285521014	1
160285526911	1
160285528238	1
160285528507	1
160285537746	1
160285542662	1
160285548695	1
160285555021	1
160285565973	1
160285567482	1
160285568417	1
160285568887	1
160285573694	0
160285577662	1
160285577825	1
160285629439	1
160285641258	1
160285645927	1
160285646770	1
160285647140	1
160285647832	1
160285648869	1
160285655519	1
160285656633	1
160285658753	1
160285659237	1
160285660331	0
160285672930	0
160285689267	1
160285719448	0
160285781403	0
160285861040	0
160285865342	1
160285865907	1
160285867341	1
160285867598	1
160285875982	1
160285879140	1
160285885171	1
160285887269	1
160285887990	1
160285891964	1
160285892371	0
160285896960	1
160285898469	1
160285898788	1
160285899301	1
160285899507	1
160285900046	1
160285900396	1
160285901383	0
160285902014	0
160285902385	1
160285902483	0
160285902761	0
160285904186	0
160285907093	1
160285907382	1
160285907972	1
160285908367	1
160285918416	1
160285928218	1
160285943212	0
160285951808	1
160285955394	1
160285955768	1
160285955976	1
160285956293	1
160285970150	1
160285971344	0
160285975893	1
160285977950	1
160285991118	0
160286115911	1
160286118191	1
160286120101	1
160286177398	1
160286194177	0
160286262945	1
160286531922	0
160286667195	1
160286820255	1
160287044486	0
160287132607	0
160287138420	1
160287441444	0
160287771395	1
160287849222	1
160287927575	1
160288043645	1
160288102620	0
160288129321	1
160288230227	0
160288249837	0
160288401342	0
160288401776	0
160288474302	0
160288620108	1
160288650134	0
160288767654	1
160288831411	1
160288972839	0
160289021921	0
160289044030	1
160289182471	1
160289238535	1
160289300537	0
160289305366	1
160289312032	0
160289343334	0
160289431180	1
160289540420	0
160289705783	0
160289823539	0
160289900689	0
160290073664	0
160290661510	1
160290766970	1
160291091336	0
160291164019	0
160291180344	1
160291450536	0
160291728780	1
160291902633	0
160292220458	0
160292224228	0
160292291160	0
160292340516	0
160293003506	1
160293152897	1
160293181301	0
160293221365	0
160293414793	1
160293438634	1
160293486280	1
160293501218	1
160293750031	0
160293851772	0
160294131606	1
160294308822	1
160294372657	0
160294374202	0
160294434189	0
160294551868	1
160294606113	1
160294673091	0
160294782439	0
160294786453	1
160294856780	1
160294935401	1
160295041116	0
160295141063	0
160295165022	0
160295365971	1
160295407745	1
160295438353	1
160295467785	1
160295525371	1
160295595690	1
160295708089	1
160295837327	0
160295903603	0
160295944185	0
160295954435	1
160296012851	0
160296024127	0
160296234060	0
160296242719	1
160296260509	0
160296323284	0
160296361961	0
160296500780	0
160296520801	0
160296570366	0
160296591063	0
160296631222	0
160296716412	1
160296792365	1
160296894019	1
160297040450	0
160297058630	1
160297176439	1
160297218060	1
160297706797	1
160297840281	0
160297940149	0
160298151864	0
160298164066	0
160298183717	0
160298258043	1
160298436425	1
160298440446	0
160298502614	0
160298711511	0
160298931611	1
160298943499	0
160298994571	1
160299274126	0
160299327625	1
160299402071	0
160299428140	1
160299543309	0
160299563080	1
160299598765	0
160299695487	1
160299831897	1
160299933327	1
160299951533	0
160299954217	0
160300002779	1
160300010636	0
160300010646	0
160300011624	1
160300021620	0
160300031581	1
160300050403	0
160300052498	0
160300122025	1
160300144303	0
160300173756	0
160300295329	1
160300302815	1
160300354341	0
160300370101	1
160300372568	1
160300463826	0
160300511076	0
160300522461	0
160300576031	1
160300671506	0
160300981692	1
160301148118	1
160301380087	0
160301411777	0
160301457075	1
160301471695	0
160301532619	0
160301540985	0
160301574503	0
160301592142	0
160301592153	0
160301593755	0
160301783116	0
160301902626	0
160302023654	1
160302093160	0
160302201715	1
160302211745	1
160302230674	1
160302251455	1
160302278899	1
160302286590	1
160302350247	0
160302453088	0
160302458843	1
160302663152	1
160302981334	0
160303053267	0
160303281011	0
160303320881	0
160303432596	0
160303820625	1
160303872653	1
160304003952	0
160304058382	1
160304121575	0
160304122797	0
160304203079	0
160304331122	0
160304523820	0
160304561391	0
160304616540	1
160304793497	0
160304813007	0
160304843918	1
160304873924	0
160304915150	1
160305225759	1
160305338747	1
160305432128	0
160305670849	0
160305691065	0
160305691153	0
160305837520	1
160305937552	1
160305942374	0
160305980237	1
160306183523	0
160306184023	0
160306563857	1
160306601158	1
160306693138	0
160306722453	0
160306723430	1
160307008137	1
160307096010	1
160307102774	0
160307152838	0
160307174238	0
160307583111	0
160307631698	1
160307743133	0
160307921736	1
160307986758	1
160308142564	0
160308507032	0
160308510019	0
160308548750	1
160308627697	1
160308652069	0
160308684134	0
160308701010	0
160308931011	0
160309193100	1
160309979662	0
160310331472	0
160310381509	1
160310391500	0
160310403700	0
160310502729	0
160310550706	1
160310553758	1
160311005943	0
160311413137	0
160311560054	1
160311894368	0
160312020795	1
160312370422	1
160312391894	1
160312442727	1
160312454368	0
160312461830	0
160312647146	0
160312661736	1
160312713032	0
160312873448	0
160312898083	0
160312990564	1
160313048703	1
160313113677	1
160313250216	0
160313442950	0
160313502766	0
160313792474	0
160313873980	1
160314172639	0
160314374084	1
160314501205	1
160314522618	1
160314782468	1
160314811594	0
160314851858	0
160314908631	1
160314954230	0
160314990018	1
160315173922	1
160315353877	0
160315751761	0
160315890831	0
160315930163	0
160316352101	0
160316528843	1
160316601283	0
160316633979	0
160316821429	1
160316840289	0
160317320776	0
160317541497	0
160317569228	1
160317800134	1
160317872731	0
160318100886	1
160318152923	1
160318540547	1
160318683005	1
160318690494	0
160318831518	1
160318872329	0
160319066034	1
160319254796	1
160319429845	1
160319720550	0
160319750695	0
160320190677	1
160320376916	1
160320421304	0
160320427396	1
160320434200	0
160320703177	0
160320832625	0
160320844124	0
160320952778	0
160320952783	0
160321208485	1
160321290845	0
160321336213	1
160321540718	1
160321583135	0
160321771934	1
160321922399	1
160322322789	1
160322573012	0
160322784220	0
160322820106	0
160322930039	0
160322953304	0
160322972342	0
160323044353	0
160323058452	1
160323289439	1
160323391154	0
160323412576	0
160323772561	1
160323813523	0
160323822952	1
160324291101	1
160324325759	1
160324333226	0
160324346197	1
160324392933	0
160324609826	1
160324807256	0
160324866272	1
160324871906	0
160324940356	0
160324955375	1
160325122342	0
160325123699	0
160325140491	0
160325141783	1
160325154353	0
160325160150	0
160325163168	0
160325163183	0
160325173310	0
160325220780	0
160325490321	0
160325490969	0
160325492737	0
160325530077	0
160325531073	0
160325531112	0
160325542674	0
160325543605	0
160325543949	0
160325560212	0
160325600023	0
160325603271	0
160325604277	0
160325770154	0
160325790626	0
160325803322	0
160325885882	1
160325930281	0
160325990665	1
160326124387	1
160326131082	0
160326350864	0
160326374374	1
160326411901	0
160326451096	1
160326507561	1
160326682744	1
160326712831	1
160326770984	0
160327283795	1
160327341274	0
160327343938	0
160327392875	0
160327634173	1
160327692584	0
160327863899	1
160327875251	1
160327982218	0
160328009410	1
160328204200	1
160328721629	1
160328805352	0
160329010544	0
160329180083	1
160329228153	1
160329774161	0
160329812380	0
160329863585	0
160329933386	0
160329950646	0
160330153709	0
160330166115	1
160330172884	0
160330183351	1
160330396266	1
160330578409	1
160330614655	1
160330648556	1
160330768509	0
160330849122	1
160330907358	1
160330914189	1
160331053837	0
160331113557	0
160331181484	0
160331264113	0
160331421315	0
160331602164	0
160331890918	1
160331911447	1
160331932660	0
160331960749	0
160332030634	0
160332122849	1
160332171094	1
160332296327	1
160332562596	1
160332633296	0
160332824147	0
160332908516	1
160332945057	1
160333011386	0
160333036762	1
160333277023	1
160333422686	0
160333502538	0
160333562965	1
160333662917	1
160333677240	0
160333723764	0
160333786651	1
160333881909	1
160334178059	1
160334223893	0
160334287823	1
160334310822	0
160334320439	0
160334322663	0
160334383575	0
160334772232	0
160334903980	0
160335024125	1
160335529975	1
160336022079	1
160336033851	0
160336053711	0
160336060091	0
160336082139	0
160336083538	1
160336083599	0
160336085256	1
160336092549	0
160336093980	0
160336249714	1
160336343477	1
160336344147	0
160336371262	1
160336438226	1
160336467202	1
160336487889	0
160336593572	0
160336973569	0
160337233497	0
160337248441	0
160337352714	0
160337598398	1
160337622892	0
160337825580	1
160337836778	1
160337890601	1
160337923059	0
160338090474	1
160338164197	1
160338271271	0
160338425992	1
160338477782	1
160338490580	1
160338542039	0
160338772380	1
160339044402	0
160339283566	0
160339762815	0
160339798567	1
160339816066	1
160339872102	0
160339891863	0
160339995726	1
160340089550	1
160340259796	1
160340767122	1
160341121368	1
160341182787	0
160341406293	1
160341503550	0
160341524436	0
160341533620	1
160341591003	1
160341654186	1
160341826553	1
160341862475	0
160342093566	1
160342109403	1
160342408894	1
160342417057	1
160342510512	1
160342517246	1
160342564949	1
160342575608	1
160342634234	0
160342642072	0
160342660157	0
160342665660	1
160342944063	1
160343021649	1
160343440357	0
160343577923	1
160343606887	1
160343684444	1
160343908141	1
160344152293	1
160344163049	1
160344638824	1
160344672665	0
160344784789	1
160344880420	0
160344983541	0
160345291513	0
160345331338	1
160345333938	1
160345401910	0
160345460652	0
160345514141	1
160346034028	0
160346062019	0
160346240708	1
160346420501	0
160346509104	1
160346731467	1
160346775197	1
160346793126	0
160346854007	0
160346873340	0
160347028089	1
160347173665	0
160347219902	0
160347431365	0
160347432256	1
160347510937	1
160347581918	1
160347591292	1
160347730029	0
160347743630	0
160347795483	1
160347953355	0
160348464342	0
160348551642	0
160348860973	0
160348984467	0
160349006397	1
160349032594	0
160349052096	1
160349131373	1
160349164326	0
160349350186	0
160349696917	1
160349703702	0
160349711962	0
160350010731	1
160350040897	0
160350042850	0
160350625951	1
160350630437	1
160351172746	0
160351410078	0
160351432886	0
160351493086	0
160351523913	0
160351582956	0
160351987777	1
160351993809	1
160352123636	0
160352143908	1
160352536880	1
160352642276	0
160352712131	1
160352795410	1
160352804128	0
160352870868	1
160352931367	0
160352945823	1
160352956889	1
160352967992	1
160352970604	1
160352985024	1
160353049435	0
160353096467	1
160353146600	1
160353215912	1
160353217668	1
160353218622	1
160353265683	1
160353292598	0
160353371161	0
160353392954	1
160353410745	0
160353495995	1
160353566505	1
160353620203	0
160353742592	0
160353763716	1
160353854406	0
160353910026	0
160354149228	1
160354166221	1
160354171339	1
160354186134	1
160354219107	1
160354228243	1
160354235559	1
160354235812	1
160354236309	1
160354237123	1
160354237509	1
160354245974	1
160354255095	1
160354256399	1
160354256654	1
160354258593	1
160354265376	1
160354268574	1
160354269135	1
160354269492	1
160354275870	1
160354275933	1
160354285361	1
160354286638	1
160354287555	1
160354289150	1
160354294253	1
160354301855	1
160354305075	1
160354305530	1
160354306539	1
160354308492	1
160354316135	1
160354316488	1
160354316748	1
160354319407	1
160354321234	1
160354325592	1
160354328521	1
160354329126	1
160354335308	1
160354337834	1
160354357667	1
160354366289	1
160354377057	1
160354377589	1
160354378508	1
160354378837	1
160354386066	1
160354387484	1
160354387854	1
160354388224	1
160354388701	1
160354388813	1
160354391645	1
160354394454	1
160354397530	1
160354397902	1
160354398261	1
160354399487	1
160354405255	1
160354408876	1
160354415522	1
160354416098	1
160354420928	1
160354422623	1
160354425223	1
160354427285	1
160354435270	1
160354435290	1
160354437828	1
160354437891	1
160354446098	1
160354447322	1
160354449473	1
160354456011	1
160354456783	1
160354456984	1
160354457564	1
160354486204	1
160354513205	0
160354536442	1
160354538438	1
160354566376	1
160354596781	1
160354635691	1
160354702877	0
160354710739	0
160354762763	1
160354990446	0
160355001873	0
160355181150	0
160355380744	0
160355412172	0
160355430456	1
160355567874	1
160355782262	0
160355833123	0
160355858067	1
160355895494	1
160356431069	0
160356630046	0
160356630528	0
160356717664	1
160356753059	0
160356843577	0
160357003741	0
160357300677	0
160357334866	0
160357371122	0
160357464706	0
160357473387	0
160357537313	0
160357538022	0
160357637856	1
160357821314	1
160357953473	0
160358099424	1
160358261699	0
160358293957	1
160358295471	0
160358312485	1
160358343525	0
160358490537	0
160358513111	0
160358668432	1
160358754322	1
160358866302	1
160358901826	1
160359241112	0
160359340928	0
160359420606	0
160359457573	1
160359673982	0
160359848696	1
160360074286	0
160360194215	0
160360217696	1
160360350096	0
160360431751	0
160360467326	1
160360880611	0
160360902221	0
160360967445	1
160361465686	1
160361681469	1
160361743190	1
160361829699	1
160361866169	0
160362158553	1
160362248306	1
160362441090	1
160362570094	0
160362625517	1
160362643272	0
160362951628	1
160363041035	0
160363053807	0
160363073837	0
160363177951	0
160363241312	0
160363352472	1
160363405612	1
160363691576	1
160363772859	0
160364203191	0
160364293145	0
160364461902	0
160364602885	0
160364613122	1
160365043452	0
160365217148	1
160365269335	0
160365352016	1
160365600989	0
160365910127	1
160365941949	0
160366082370	0
160366100855	1
160366368122	1
160366473626	0
160366570211	0
160366613635	0
160366786863	1
160367181749	0
160367300487	1
160368364053	1
160368440574	1
160368513575	0
160368524488	0
160368551092	0
160368771926	1
160368870410	0
160369280861	0
160369374482	1
160369634300	0
160369776342	1
160369950505	1
160369952057	0
160369952666	0
160369953838	0
160369961735	0
160369961758	0
160369961800	0
160369970887	0
160369971101	0
160369972402	1
160369973765	0
160370020108	0
160370216354	1
160370262530	0
160370332897	0
160370333826	0
160370441681	0
160370488199	1
160370811667	0
160370860806	0
160370897680	1
160370991511	0
160371002373	0
160371003515	0
160371024481	0
160371062842	0
160371113785	0
160371120598	1
160371196037	1
160371269466	1
160371428090	1
160371470595	0
160371515359	1
160371602455	0
160371706955	0
160371731248	0
160371732760	0
160371741960	0
160371862594	1
160371968937	1
160372031840	1
160372075838	1
160372142244	1
160372179670	0
160372183694	0
160372340154	0
160372351816	1
160372380833	0
160372392134	0
160372413787	0
160372473258	0
160372755065	1
160373152270	0
160373251353	1
160373266480	1
160373287602	1
160373739070	0
160374111184	1
160374174154	0
160374367707	1
160374397432	1
160374486843	1
160374501724	0
160374561419	0
160374752297	1
160374888813	1
160375041020	1
160375123796	1
160375541002	0
160375611669	0
160375611673	0
160375661310	0
160376195741	1
160376651911	0
160376697491	0
160376702575	0
160376774226	0
160376887409	1
160376911295	0
160376997289	0
160377190422	1
160377193780	0
160377531123	0
160377622822	0
160377682916	0
160377730134	0
160378209905	0
160378211411	1
160378265230	1
160378301195	0
160378330710	1
160378352915	0
160378390255	0
160378393740	0
160378423965	0
160378424908	1
160378578029	0
160378753248	0
160378943363	0
160379237520	1
160379402139	0
160379466633	1
160379521308	0
160379602736	0
160379622759	0
160379643350	1
160379666282	1
160379970381	0
160380124236	0
160380132998	0
160380817258	1
160381037213	1
160381185399	0
160381640140	0
160382098808	1
160382138747	1
160382243654	0
160382250781	1
160382305374	1
160382342186	0
160382512533	1
160382607654	1
160382632299	0
160382912939	0
160382963000	0
160383142195	0
160383551526	0
160383643850	1
160383723474	0
160383761757	1
160383981171	0
160384093519	0
160384131178	0
160384140818	0
160384152848	1
160384176838	1
160384203476	0
160384293683	1
160384794112	1
160384851903	0
160384863651	1
160385086737	1
160385094570	0
160385111598	1
160385184491	0
160385321504	0
160385335703	1
160385635607	1
160386109233	1
160386166997	1
160386556354	1
160386631850	1
160386667055	1
160386820959	1
160386956531	1
160387085667	0
160387530234	0
160387533248	0
160387740762	1
160388312458	0
160388380643	1
160388543070	0
160388769960	0
160388903026	0
160389043934	0
160389133798	0
160389263879	1
160389793056	0
160390075622	1
160390193569	0
160390308649	1
160390410541	0
160390422030	1
160390461231	0
160390647084	1
160390742670	0
160390822014	1
160391113165	1
160391202679	0
160391271884	0
160391324206	0
160391372086	1
160391383281	0
160391611515	0
160391800999	0
160391807814	0
160391823537	0
160391906611	1
160391956338	1
160392067650	1
160392200341	0
160392233685	0
160392382298	0
160392567369	0
160392831874	0
160392832329	1
160392966174	1
160393003359	0
160393032493	0
160393062111	0
160393070482	0
160393286960	1
160393381010	1
160393470402	1
160393494331	0
160393543689	0
160393692229	0
160393721624	0
160394013940	0
160394015829	0
160394111025	0
160394235973	1
160394574239	1
160394742827	0
160395155696	1
160395305912	1
160395324071	0
160395359001	1
160395420187	0
160395422604	0
160395463091	0
160395467620	1
160395480784	1
160395488339	1
160395738791	1
160395748968	1
160395823760	0
160395872607	0
160396100045	0
160396101498	0
160396205560	1
160396267835	1
160396385158	1
160396423036	0
160396613582	1
160396899367	1
160396901139	0
160397411087	1
160397509054	1
160397521365	1
160397783370	1
160397820831	0
160397822022	0
160397904487	0
160398032285	0
160398060035	0
160398131625	0
160398152074	0
160398183701	1
160398211990	1
160398431775	0
160398471294	0
160398583443	0
160399099422	1
160399340557	0
160399782720	1
160399908000	1
160399920757	0
160400188712	1
160400213407	1
160400243445	1
160400560738	1
160400763496	0
160400921420	1
160400921788	1
160400923347	0
160401003448	0
160401140872	0
160401258643	1
160401320848	1
160401523904	0
160401608034	1
160401830629	0
160402178013	1
160402205380	1
160402302357	0
160402304205	1
160402407348	1
160402483438	0
160402762002	1
160402771502	1
160402821131	1
160403193303	1
160403552789	0
160403603170	0
160403680198	0
160403702483	0
160403917079	0
160403922990	0
160404027374	1
160404112379	0
160404420967	0
160404583678	0
160404869565	0
160405062579	0
160405133295	0
160405201178	1
160405318928	1
160405324508	0
160405371162	0
160405387887	1
160405401011	0
160405410111	1
160405436733	0
160405450502	0
160405503556	0
160405654379	0
160405713626	1
160405993871	0
160406070783	0
160406192969	1
160406335808	1
160406838778	1
160406866294	1
160407191710	0
160407513216	0
160407651046	0
160407818243	1
160407833548	0
160407954784	1
160408073995	1
160408093228	0
160408143833	0
160408174017	1
160408233908	0
160408343746	0
160408369323	1
160408461065	1
160408570459	1
160408603039	1
160408798773	1
160408809106	1
160408870535	0
160409011689	0
160409382721	1
160409450696	0
160409510541	1
160409530389	1
160409627018	1
160409882823	0
160410050318	0
160410406388	0
160410520170	0
160410817301	1
160410823704	0
160411152329	0
160411220506	0
160411444082	0
160411520453	0
160411522328	0
160411783531	0
160411828814	0
160411900268	1
160412023097	0
160412094198	0
160412266252	1
160412564404	1
160412760191	0
160412951040	0
160413013940	0
160413174445	0
160413260290	1
160413390313	0
160413391149	0
160413412119	0
160413840111	0
160413977433	0
160414040782	0
160414225097	1
160414233333	1
160414270158	0
160414272131	0
160414280388	0
160414331377	1
160414444107	1
160414501600	0
160414533862	0
160414550934	0
160414551165	0
160414551231	0
160414551496	0
160414553783	0
160414563822	0
160414571526	0
160414573317	0
160414573756	0
160414584064	0
160414590422	0
160414590922	0
160414591863	1
160414609428	1
160414794020	1
160414916486	1
160414962329	0
160415183359	1
160415240216	0
160415240567	1
160415240717	0
160415240742	0
160415243198	0
160415256782	1
160415270800	0
160415272747	1
160415281488	0
160415422208	0
160415422614	0
160415443206	0
160415443915	0
160415452241	0
160415480612	1
160415481231	0
160415512056	1
160415513557	1
160415531476	0
160415532134	0
160415544200	0
160415544631	1
160415551407	0
160415611732	0
160415810162	0
160415856958	1
160415927394	1
160415932964	0
160416382907	1
160416463800	0
160416623075	0
160416856150	1
160416892522	0
160417180462	0
160417263918	0
160417681800	0
160418052598	0
160418174217	1
160418182442	0
160418242458	0
160418302695	0
160418327092	0
160418528975	1
160418671402	0
160418674599	0
160418679247	1
160418712560	0
160418890889	0
160419272070	1
160419382300	0
160419490435	0
160419493918	1
160419562557	0
160419722699	0
160419837073	1
160419847064	1
160419910525	0
160420124453	0
160420180080	0
160420307464	0
160420422525	0
160420483195	0
160420511807	0
160420542027	0
160420710500	1
160420762296	0
160420782412	0
160420783868	0
160420842012	0
160421108475	0
160421390405	1
160421581816	1
160421683317	0
160421732422	1
160421957553	1
160421963017	0
160422071746	0
160422140463	0
160422220431	0
160422254351	0
160422330193	0
160422333172	0
160422672729	0
160422689273	1
160422731630	1
160422732416	1
160422762646	1
160422771782	1
160422801213	0
160422846342	1
160422850857	1
160422871488	1
160422881749	1
160422905130	1
160423024450	1
160423028482	1
160423100349	0
160423383812	1
160423602595	0
160423680126	0
160423842471	0
160423966401	1
160423971099	0
160423985720	1
160423991391	1
160424080941	0
160424112985	0
160424131636	1
160424183865	0
160424225472	1
160424380695	0
160424382724	0
160424454176	0
160424461989	0
160424462142	0
160424464207	0
160424470918	0
160424502079	1
160424510182	0
160424514358	0
160424610360	0
160424754309	0
160425001378	0
160425204336	0
160425237381	1
160425291406	0
160425301278	0
160425313944	0
160425314031	0
160425320097	0
160425323698	0
160425324136	0
160425331388	0
160425333286	0
160425373404	0
160425373640	0
160425374012	0
160425380673	0
160425380680	0
160425380764	0
160425390647	0
160425392392	0
160425449430	1
160425576543	1
160425600856	1
160425625128	1
160425717740	1
160426060501	0
160426076067	1
160426115707	1
160426311193	0
160426334435	0
160426360278	0
160426451867	0
160426605664	0
160426672758	1
160426700145	0
160426804256	0
160426831980	0
160426856221	1
160427000595	1
160427324400	0
160427347939	1
160427383991	1
160427390761	0
160427750800	0
160427809041	1
160427856841	0
160427946929	1
160428530783	0
160428733691	0
160428783503	0
160428826024	0
160428864084	0
160429111516	0
160429141337	0
160429282986	0
160429368855	1
160429401866	1
160429436666	1
160429622867	0
160429630556	0
160429686119	1
160429735143	0
160430018912	1
160430174333	0
160430273471	0
160430540739	0
160430573055	1
160430580985	0
160430600238	0
160430623815	0
160430773264	1
160430843369	1
160430980235	1
160431134008	0
160431312040	0
160431400354	0
160431432173	1
160431552823	0
160431560209	1
160431571851	0
160431578114	1
160431580181	0
160431582969	0
160431625477	1
160431813895	0
160431901972	1
160431981630	1
160432021782	0
160432033024	0
160432210786	0
160432693172	0
160432705093	1
160433047320	1
160433140040	0
160433217070	1
160433312793	1
160433574268	1
160433601486	0
160433735004	0
160434120617	0
160434193437	1
160434330663	0
160434450894	0
160434770232	0
160434785372	0
160434883608	0
160434910372	0
160435063907	0
160435100691	0
160435250043	0
160435376174	1
160435532844	0
160435995556	1
160436159144	1
160436192917	1
160436383939	0
160436524119	0
160436612334	0
160436625586	1
160436671103	0
160436863424	0
160436994296	1
160437072729	0
160437400811	0
160437412835	1
160437420793	0
160437430065	0
160437533435	1
160437802968	0
160437825454	0
160437839035	1
160437931108	0
160437935166	0
160437963139	0
160437970867	0
160438021866	1
160438312572	0
160438650381	1
160438692840	0
160438708608	0
160438772754	1
160439103790	0
160439372981	1
160439404141	1
160439602524	0
160439865645	1
160439883387	0
160440044327	1
160440132155	0
160440173048	1
160440263421	0
160440382995	1
160440512013	0
160441025068	1
160441251991	1
160441332433	0
160441481841	0
160441619143	1
160441672629	0
160441707197	1
160441790284	0
160441945536	1
160442073853	1
160442336197	1
160442491422	1
160442575400	1
160442765452	1
160443046705	1
160443254245	0
160443457953	1
160443514402	0
160443603221	0
160443605353	0
160443631836	0
160443723809	1
160443775595	0
160443931582	0
160443970379	0
160444105332	1
160444210834	0
160444214153	1
160444253252	0
160444351369	0
160444550514	0
160444706632	1
160444802778	0
160444843834	0
160444968874	1
160444971375	0
160444976864	1
160444983308	0
160445061838	0
160445071665	0
160445092634	0
160445093374	0
160445123258	0
160445200244	0
160445268892	0
160445280295	0
160445285483	1
160445337295	1
160445490244	0
160445632008	0
160445653535	0
160445671281	0
160445671407	0
160445671953	0
160445672058	0
160445672168	0
160445672390	0
160445672428	0
160445673008	0
160445673253	0
160445673567	0
160445673739	0
160445673860	0
160445674344	0
160445683603	0
160445692306	0
160445692957	0
160445693865	0
160445694499	0
160445700458	0
160445700827	0
160445702139	0
160445703178	0
160445710034	0
160445710195	0
160445710403	0
160445710896	0
160445713091	0
160445714222	0
160445720658	0
160445720742	0
160445720911	0
160445724261	0
160445730806	0
160445730812	0
160445741356	1
160445742848	0
160445743019	0
160445750362	0
160445750741	1
160445751206	0
160445751334	0
160445751719	0
160445752648	0
160445752674	1
160445760867	0
160445761783	0
160445761826	0
160445762015	0
160445762192	0
160445762402	0
160445762635	0
160445762647	0
160445762764	0
160445762876	0
160445764163	0
160445770887	0
160445771001	0
160445771027	0
160445771625	0
160445771886	0
160445771906	0
160445772116	0
160445772307	1
160445772393	0
160445772411	0
160445772692	0
160445773142	0
160445773381	0
160445774093	0
160445774346	0
160445774367	0
160445781883	0
160445782047	0
160445782354	0
160445782370	0
160445783494	0
160445783541	0
160445812536	0
160445813375	0
160445813429	0
160445813635	0
160445813696	0
160445814397	0
160445814509	0
160445821737	0
160445824135	0
160445833152	0
160445833492	0
160445833517	0
160445833824	0
160445851494	0
160445852782	0
160445883154	0
160445964008	0
160446001869	0
160446021417	0
160446021492	0
160446030157	0
160446033593	0
160446040522	0
160446040586	0
160446043749	0
160446051389	0
160446083667	0
160446151627	0
160446171773	0
160446173644	0
160446192553	0
160446193440	0
160446252073	0
160446314072	0
160446481926	0
160446502677	1
160446981108	0
160446990097	1
160447040806	0
160447040844	0
160447041240	0
160447041578	1
160447041990	0
160447042193	0
160447042841	0
160447042902	0
160447043335	1
160447043438	0
160447043464	0
160447043645	0
160447043725	0
160447044258	0
160447050828	0
160447051231	0
160447051503	0
160447051945	0
160447053078	0
160447120488	0
160447122020	1
160447122033	0
160447132760	0
160447133795	0
160447134208	0
160447211445	1
160447213989	0
160447341583	0
160447350621	0
160447370062	0
160447392681	1
160447650018	0
160447651724	1
160447652742	0
160447653196	0
160447671624	0
160447756391	0
160447923267	0
160447950178	0
160447950713	0
160447952508	0
160447953484	0
160447954277	0
160447954285	0
160447960094	0
160447961312	0
160447971431	0
160447971783	0
160447972253	0
160447973043	0
160447973151	0
160447973661	0
160447974136	0
160447974180	0
160447980087	1
160447981240	0
160447981449	0
160447982095	0
160447983028	0
160447983355	0
160448003902	0
160448008884	1
160448013615	0
160448020671	0
160448041430	0
160448061642	0
160448228914	1
160448253548	0
160448253816	1
160448270292	0
160448270832	0
160448302747	0
160448372386	0
160448481557	0
160448564243	0
160449003201	1
160449016669	0
160449042180	0
160449150634	0
160449161739	0
160449170209	0
160449171174	0
160449172286	0
160449172797	0
160449394503	0
160449411618	1
160449430624	1
160449431724	0
160449432205	1
160449432452	1
160449432931	0
160449433790	0
160449632381	0
160449633895	1
160449652734	0
160449670249	0
160449782130	0
160449792235	0
160449914303	0
160450011795	1
160450180377	0
160450251071	0
160450252768	0
160450252853	1
160450253779	0
160450260228	0
160450273131	0
160450630509	0
160450895013	1
160450901027	1
160450980372	0
160451022630	1
160451100290	0
160451132692	0
160451293153	0
160451351291	0
160451532050	1
160451863307	1
160452643963	1
160452680760	1
160452681710	1
160452702588	0
160452703805	0
160452704404	0
160452780554	1
160452972556	0
160453020896	1
160453030626	1
160453031284	0
160453031403	0
160453033108	0
160453033737	0
160453040344	0
160453062150	0
160453072948	0
160453072999	1
160453090529	0
160453090629	0
160453092895	0
160453093004	0
160453093267	0
160453093291	0
160453093327	1
160453100934	1
160453101067	0
160453102892	0
160453111659	0
160453123172	0
160453140882	0
160453142917	0
160453144521	1
160453161259	1
160453161308	0
160453162488	0
160453170456	0
160453171593	0
160453182044	0
160453213281	0
160453223423	0
160453254218	1
160453323948	0
160453332057	0
160453360727	0
160453362553	0
160453533443	0
160453620222	0
160453691023	0
160453771377	0
160453810321	0
160454261386	0
160454282389	1
160454298636	1
160454399630	0
160454793788	0
160454930458	1
160455562529	0
160455586336	1
160455592355	0
160455732168	0
160455884300	0
160455913151	0
160455922239	0
160456023741	0
160456254361	0
160456360616	0
160456416906	1
160456571210	0
160456612823	0
160456719694	1
160456731018	1
160456991105	0
160457054419	0
160457151100	1
160457209354	1
160457440441	1
160457480266	0
160457535329	1
160457651394	0
160457710402	0
160457718303	1
160457735583	1
160457810651	0
160457990320	0
160458010542	0
160458082317	0
160458304874	1
160458445192	1
160458560573	0
160458673257	1
160458740323	1
160458773049	1
160458802399	1
160458812853	1
160459071755	1
160459252373	0
160459454377	1
160459718762	1
160459898571	1
160460184286	0
160460229179	1
160460291834	0
160460632408	0
160460701163	0
160460832856	0
160460836434	1
160460840323	1
160461033855	1
160461255747	1
160461298520	1
160461410692	0
160461513246	0
160461623430	1
160461740902	0
160461751878	0
160461781415	0
160462061479	0
160462108819	1
160462450631	0
160462593008	1
160462702660	0
160463124020	1
160463692411	0
160464011880	1
160464373942	0
160464781330	1
160465143160	0
160465143921	0
160465253153	0
160465310936	0
160465352154	0
160465380495	0
160465426681	1
160465463895	0
160465526030	0
160465687600	1
160465719529	1
160465781852	0
160465911730	0
160466015176	0
160466494169	0
160466494209	0
160466623001	0
160466743633	0
160467103107	1
160467397798	1
160467411642	0
160467428823	1
160467540638	0
160467556694	0
160467560569	0
160467667715	1
160467702773	0
160467711496	1
160467739913	1
160467802141	0
160468330526	1
160468587343	1
160468730226	0
160468773723	1
160468992139	1
160469190293	0
160469239189	1
160469544341	0
160469746435	1
160469871498	0
160470312365	0
160470600597	0
160470630018	0
160470652653	0
160470680192	1
160470731143	0
160470800363	0
160470816005	1
160470906101	1
160470943523	0
160471014522	1
160471030882	0
160471037367	1
160471160986	1
160471232807	1
160471260413	1
160471273079	0
160471280334	0
160471281091	0
160471290647	0
160471310974	0
160471365549	0
160471552092	0
160471776113	1
160471811725	0
160471850100	0
160471879891	1
160472144390	0
160472171726	1
160472220069	0
160472322933	1
160472483409	0
160472573567	0
160472825156	1
160472904803	0
160472911912	0
160472922669	0
160472964138	0
160473091261	1
160473143512	0
160473463184	1
160473590492	0
160473630200	0
160473909773	0
160473942097	0
160474126536	1
160474131964	0
160474132316	1
160474211268	0
160474280506	0
160474320964	0
160474339294	1
160474472350	0
160474504068	0
160474824507	0
160474872130	0
160475360573	0
160475384122	1
160475441262	1
160475463913	1
160475488508	1
160475731403	0
160475731409	0
160475755125	1
160475826920	1
160476122195	1
160476331562	0
160476645683	1
160476690137	0
160477032535	1
160477069195	1
160477271062	0
160477331840	0
160477476781	1
160477775424	1
160477974045	0
160477976792	1
160478110535	0
160478222989	1
160478383630	1
160478551130	0
160478698359	1
160478790564	0
160478891962	0
160479049368	1
160479280469	0
160479283871	0
160479291902	0
160479340983	1
160479363771	0
160479436107	1
160479553411	0
160480081318	1
160480437434	1
160480666487	1
160480757956	0
160480834487	0
160480874338	0
160480974412	0
160481073167	0
160481263126	0
160481467714	1
160481547589	0
160481550781	0
160481621422	1
160481657853	1
160481761876	1
160482123473	0
160482148560	1
160482253789	0
160482384222	0
160482433298	1
160482441677	1
160482573297	0
160482673041	0
160482922404	0
160483374183	0
160483443717	0
160483551870	0
160483630346	0
160483817828	1
160483981541	0
160484164100	0
160484374945	0
160484457124	1
160484822242	1
160484874317	0
160484900173	0
160484900220	0
160484903847	0
160484911377	0
160485011551	0
160485040060	0
160485041332	0
160485043143	1
160485051965	0
160485093915	1
160485119346	1
160485200382	0
160485323322	1
160485397489	1
160485421073	0
160485507111	1
160485542486	1
160485591037	0
160485622612	0
160485650146	1
160485684043	0
160485690484	0
160485750436	1
160485758693	0
160485765172	1
160485786899	1
160485823332	1
160486110078	0
160486422807	1
160486981326	0
160486983136	0
160486988473	1
160487232592	0
160487294171	0
160487490023	1
160487496475	1
160487920820	0
160488003219	0
160488012368	0
160488024481	1
160488026117	1
160488310186	0
160488332583	0
160488362491	0
160488400179	0
160488734163	0
160489191369	0
160489204194	1
160489227645	0
160489244811	0
160489282070	0
160489570759	0
160489581023	0
160489759113	1
160489833829	0
160490042934	0
160490164058	0
160490201006	0
160490220894	0
160490231843	0
160490343123	0
160490391191	0
160490406965	0
160490441688	1
160490483864	1
160490714349	1
160490860883	1
160490869332	1
160490992719	0
160491147232	0
160491148953	1
160491505051	1
160492012873	1
160492292499	1
160492324167	0
160492582029	0
160492652251	0
160492660394	0
160492821410	1
160492870921	0
160492944689	0
160493009920	1
160493060283	1
160493200671	0
160493220988	0
160493290396	0
160493412055	0
160493570143	0
160493605866	1
160493841466	0
160493903681	0
160494084391	0
160494123079	0
160494180504	0
160494511324	1
160494520300	0
160494709690	0
160494716048	1
160494750677	0
160494767968	0
160494811493	0
160495022075	0
160495242295	0
160495340574	0
160495462255	0
160495472694	0
160495664275	1
160495772972	0
160495800587	0
160495915129	1
160495978103	1
160496006780	1
160496112501	1
160496141807	0
160496197443	1
160496340813	1
160496472783	0
160496702840	1
160496707161	1
160496722687	0
160496840575	1
160496870696	0
160496900653	0
160497256311	1
160497341655	0
160497530776	0
160497532819	1
160497551475	0
160497592820	0
160497662846	0
160497823846	0
160498070152	1
160498182232	0
160498233445	0
160498243678	0
160498531248	1
160498597388	1
160498969503	0
160498992963	0
160499100729	0
160499212062	0
160499230104	0
160499302439	0
160499320827	0
160499371418	1
160499402031	0
160499515207	1
160499882795	0
160499960211	1
160499961895	0
160499971763	0
160500093111	0
160500164263	0
160500473769	0
160500492083	1
160500504531	1
160501003554	0
160501241083	0
160501252765	1
160501283339	0
160501283710	1
160501370536	0
160501461513	0
160501470824	1
160501795848	1
160501964936	1
160502151704	1
160502166265	0
160502213420	1
160502273442	0
160502352162	0
160502363017	0
160502511930	0
160502652427	1
160502673868	1
160502711557	0
160502803946	0
160502838239	1
160502930159	0
160502932943	0
160502938266	1
160503123310	0
160503164467	0
160503223672	0
160503301450	0
160503761844	0
160503773734	1
160503831795	0
160503843575	0
160503852531	0
160503871047	0
160504088610	1
160504114345	1
160504241992	1
160504450793	0
160504572770	0
160504744361	0
160504760863	0
160504950201	0
160504975794	1
160504988657	1
160505110548	0
160505201605	0
160505265141	1
160505310685	0
160505401394	0
160505441106	0
160505444368	0
160505452817	0
160505453401	0
160505454173	1
160505454282	0
160505460963	0
160505461961	0
160505462287	0
160505471081	0
160505471886	0
160505472501	0
160505474319	0
160505480609	1
160505481551	0
160505670865	0
160505749634	1
160505783049	0
160505801448	0
160505833428	1
160505891243	0
160505892443	0
160505987276	1
160506253706	0
160506472590	0
160506811801	1
160507032124	1
160507322309	1
160507393455	0
160507441771	0
160507563251	0
160507608900	1
160507649343	1
160507677159	1
160507705952	1
160507768032	1
160507791837	0
160507856699	1
160508010584	0
160508090920	0
160508318108	1
160508442904	1
160508693814	0
160508748473	1
160508823513	1
160508832327	0
160509037989	1
160509140049	0
160509196829	1
160509206277	1
160509329397	0
160509494418	0
160509635355	1
160509691865	0
160509741476	0
160509764291	0
160509807235	1
160509876451	0
160510003083	1
160510231177	1
160510260717	0
160510290144	0
160510301945	0
160510360456	0
160510360687	0
160510451713	0
160510492685	0
160510512828	0
160510593009	0
160510704046	0
160510789179	1
160511010897	0
160511052849	0
160511350100	0
160511391466	1
160511612156	0
160511693710	0
160511807182	1
160511927509	1
160512035646	1
160512091622	0
160512372047	1
160512472175	0
160512533718	0
160512602155	1
160512740778	0
160512773517	0
160512780295	0
160512782792	0
160512784515	0
160512912760	0
160512941757	0
160513186428	1
160513303057	0
160513502119	0
160513509788	0
160513510359	0
160513513866	0
160513521677	0
160513524354	0
160513530892	0
160513543059	0
160513550448	0
160513550823	0
160513553688	0
160513570318	0
160513572215	0
160513573211	0
160513580391	0
160513582734	0
160513583227	0
160513592948	0
160513610189	0
160513611957	0
160513612939	0
160513620311	0
160513640223	0
160513642637	0
160513653494	0
160513653525	0
160513660661	0
160513661321	0
160513684317	0
160513722398	0
160513773838	0
160513813798	0
160513821873	1
160513851986	0
160513903767	0
160513980191	0
160514017732	1
160514151671	0
160514180440	1
160514302789	0
160514315926	1
160514423523	0
160514430719	0
160514441292	0
160514442147	0
160514815999	1
160515014488	0
160515313883	0
160515391757	0
160515532317	0
160515570748	1
160515601098	1
160515708139	1
160515803409	0
160516370654	0
160516500813	0
160516503738	0
160516673988	0
160516861658	0
160516974136	1
160517005663	1
160517167611	1
160517382345	0
160517443521	0
160517731837	0
160517751057	0
160517924163	0
160517945132	1
160517952173	0
160517995872	1
160518144158	1
160518406325	1
160518659913	1
160518760385	0
160518840619	0
160518846488	1
160519070818	1
160519152191	0
160519306739	1
160519308466	1
160519331460	1
160519376648	1
160519501490	0
160519528278	1
160519533003	0
160519587525	1
160519672831	0
160519702147	0
160519823886	0
160519872610	0
160519933325	0
160520056488	1
160520084429	0
160520301776	0
160520311491	0
160520403311	0
160520494154	0
160520594216	0
160520611096	0
160520709997	0
160520842071	0
160520911304	0
160521046435	1
160521053219	0
160521240845	0
160521622394	0
160521883016	1
160522030918	1
160522201906	0
160522367004	1
160522422738	1
160522633255	0
160522714423	1
160522753661	0
160523133636	0
160523303188	0
160523313582	0
160523334273	1
160523811845	0
160523888990	0
160523891862	1
160523903359	1
160523933763	1
160524093994	1
160524143640	1
160524180735	0
160524181564	0
160524480671	1
160524529352	0
160524532319	0
160525061965	0
160525265254	1
160525352236	0
160525393973	0
160525500200	0
160525535296	1
160525853586	0
160526202052	1
160526243430	1
160526304266	1
160526314237	0
160526360303	1
160526720787	0
160526853211	0
160526973113	0
160526982046	1
160527001866	0
160527012234	1
160527068247	1
160527213649	0
160527391103	1
160527507633	1
160527821168	0
160527848787	1
160528100875	0
160528163435	1
160528377623	1
160528561793	0
160528780816	0
160528790602	0
160529130184	1
160529211792	1
160529491012	0
160529653693	0
160529829471	1
160529883362	0
160529921870	1
160529941895	1
160529983310	1
160530041967	1
160530174335	0
160530204261	0
160530243721	0
160530359496	1
160530502634	1
160530531464	0
160530663058	1
160530670215	0
160530732914	0
160530753138	1
160530943637	0
160531042951	1
160531212235	1
160531301800	0
160531433793	0
160531573138	0
160531611181	0
160531651553	0
160531692858	0
160531940137	0
160531940383	0
160532214325	0
160532371328	1
160532371389	1
160532510097	1
160532542898	0
160532569479	1
160532602924	0
160532771360	1
160533858742	1
160534172494	1
160534333313	0
160534377485	1
160534523130	0
160534601096	0
160534634485	1
160534690706	0
160534694253	0
160534870810	0
160535040984	1
160535173027	1
160535252306	0
160535487910	1
160535610756	1
160535743686	0
160535834459	0
160536202489	0
160536211993	0
160536371912	0
160536509333	1
160536906762	1
160537313289	1
160537353607	0
160537513063	0
160537603775	0
160537793772	1
160537829147	1
160537869107	1
160537925662	1
160538152098	0
160538282520	1
160538332115	0
160538340606	0
160538349483	1
160538580777	0
160538743127	0
160539083842	1
160539154150	1
160539309345	1
160539320596	0
160539430162	0
160539553792	1
160539624416	0
160539633028	0
160539673452	0
160539702481	1
160539710067	0
160539784247	0
160539803180	0
160539807304	1
160539807806	1
160539855315	1
160539857685	1
160539875353	1
160539875917	1
160539879187	1
160539884142	1
160539898730	1
160539918658	1
160539922421	1
160539948147	1
160539958398	1
160539960026	1
160539962684	1
160539965058	1
160540080714	0
160540238070	1
160540252039	0
160540425465	1
160540441275	1
160540480747	1
160540529508	1
160540666667	1
160540742620	0
160540752988	0
160540974486	0
160541061823	1
160541120422	0
160541251172	0
160541397307	0
160541630580	0
160541974370	1
160542108275	1
160542163276	1
160542239668	1
160542251722	1
160542301663	0
160542371132	0
160542483110	0
160542770552	0
160542892685	1
160542926187	1
160542989024	1
160543060389	1
160543071082	0
160543079149	1
160543087062	1
160543097776	1
160543117538	1
160543117753	1
160543118759	1
160543119132	1
160543129429	1
160543147895	1
160543167838	1
160543182426	0
160543206209	1
160543207684	1
160543208410	1
160543213594	0
160543233425	0
160543241049	0
160543267060	1
160543283080	1
160543363688	0
160543368404	1
160543371610	1
160543431789	0
160543683004	0
160543738133	1
160543853874	1
160543992949	1
160544052677	1
160544059078	1
160544093069	0
160544123051	0
160544602312	0
160544740938	0
160544842805	1
160544848680	1
160545130032	1
160545168297	1
160545231593	1
160545254181	0
160545280953	0
160545408102	1
160545440810	1
160545451119	0
160545575261	1
160545703444	1
160545721896	0
160545920816	0
160546044088	1
160546125644	1
160546163492	0
160546221845	0
160546229319	1
160546423642	1
160546432055	0
160546511327	0
160546592794	0
160546592891	0
160546891164	1
160546932873	0
160547042663	1
160547133411	0
160547209136	1
160547252845	0
160547486649	1
160547580861	0
160547663052	0
160547738696	1
160547783739	1
160547837091	1
160547900927	1
160547924148	0
160548273241	0
160548832051	1
160548872927	0
160549350859	0
160549466584	1
160549648079	1
160549804059	0
160549806995	1
160550081236	0
160550473804	1
160550883743	1
160550980292	0
160551052036	0
160551092438	0
160551123953	1
160551274097	1
160551494702	1
160551538715	1
160551631138	0
160551739268	1
160551766372	1
160552001151	0
160552093774	0
160552130404	1
160552216630	1
160552425883	1
160552488188	1
160552709222	1
160552724157	0
160552741593	0
160552743495	0
160552744327	0
160552794511	0
160552800518	0
160552802370	0
160553092991	0
160553100354	0
160553815047	1
160554031816	0
160554040762	0
160554092172	0
160554180930	1
160554261497	0
160554533473	1
160554561467	1
160554672439	0
160554723992	0
160554978296	1
160555063741	0
160555080921	0
160555385759	1
160555452760	1
160555561242	0
160555637630	1
160555733950	0
160555790604	0
160555948496	1
160556042369	0
160556187161	1
160556214170	0
160556321638	0
160556370749	1
160556455040	1
160556562423	0
160556573252	0
160556678644	1
160556692292	0
160556742326	0
160556943043	0
160557164822	1
160557185703	1
160557941313	1
160558153329	0
160558180445	0
160558442924	0
160558460400	1
160558494647	1
160558703129	0
160558710450	0
160558781909	0
160558972900	1
160559228181	1
160559293762	0
160559393054	0
160559402698	0
160559480175	1
160559512471	0
160559521652	0
160559551912	0
160559871495	0
160559871507	0
160559874073	0
160560163920	0
160560207796	1
160560261234	0
160560383385	0
160560574491	0
160560992039	0
160561022098	0
160561277184	1
160561440597	1
160561443571	1
160561460440	0
160561589158	0
160561603878	0
160561828137	1
160561913257	0
160561982942	1
160562087266	1
160562159468	1
160562201505	0
160562317746	1
160562350109	0
160562591660	1
160562774083	1
160562871554	1
160562892785	1
160562899215	1
160562932209	0
160563031580	1
160563134329	1
160563353629	1
160563364019	0
160563410892	0
160563431557	1
160563482998	1
160563643662	0
160563768393	0
160564002447	0
160564052015	0
160564318702	1
160564490216	0
160564562098	0
160564638519	1
160564690505	0
160564703425	1
160564774460	0
160564801142	0
160564930994	0
160564932518	0
160564934189	1
160564950528	0
160565062046	0
160565070439	0
160565081360	0
160565083888	0
160565084035	0
160565331685	0
160565343291	0
160565400237	0
160565473228	0
160565513282	0
160565563676	0
160565923843	1
160565952914	0
160566033707	0
160566034049	1
160566141127	0
160566150386	0
160566282749	0
160566301777	0
160566410330	0
160566495453	0
160566652461	0
160566720595	0
160566761056	0
160566761627	0
160566863544	0
160566901155	0
160567047375	1
160567052299	0
160567057152	1
160567063106	0
160567071824	0
160567231169	1
160567255170	1
160567268057	1
160567402966	1
160567432999	1
160567801746	1
160568002636	0
160568061552	0
160568132968	0
160568161160	0
160568250915	1
160568311588	0
160568325252	1
160568339701	1
160568382544	0
160568400575	0
160568474257	0
160568480104	0
160568500380	1
160568521053	1
160568524129	0
160568526545	1
160568531526	0
160568532066	0
160568541195	1
160568551958	0
160568554268	0
160568570626	0
160568581829	0
160568593927	0
160568600186	0
160568601731	0
160568621597	1
160568630544	0
160568670337	0
160568681154	1
160568752497	0
160568753980	0
160568764101	0
160568823022	0
160568830129	1
160568830278	0
160568832211	0
160568840791	0
160568842235	0
160568842514	0
160568851196	0
160568853186	0
160568854291	0
160568860225	0
160568861536	0
160568862010	1
160568872700	0
160568873259	0
160568920812	0
160568922694	0
160568924022	0
160568950050	1
160568981641	0
160568981732	0
160569001329	0
160569021169	0
160569021281	0
160569021408	0
160569021475	0
160569021506	1
160569021914	0
160569023710	0
160569031053	0
160569031102	0
160569031733	0
160569031857	1
160569032290	0
160569032729	0
160569033196	0
160569040209	0
160569040288	0
160569040791	0
160569050814	0
160569163182	0
160569176021	1
160569224234	0
160569238715	0
160569330114	0
160569991825	0
160570141742	1
160570273033	0
160570484442	0
160570652935	1
160570869334	1
160571073931	1
160571091385	1
160571092037	1
160571102845	0
160571230274	0
160571374366	1
160571437636	1
160571886987	1
160571951541	0
160572110850	1
160572192105	0
160572230294	1
160572559712	0
160572633498	0
160572670647	1
160572772211	1
160572831286	0
160572842100	0
160572906024	1
160572925929	1
160572998125	0
160573004124	0
160573004488	0
160573035124	1
160573038419	1
160573046619	1
160573057015	1
160573068234	1
160573079057	1
160573082841	1
160573096567	1
160573122973	1
160573134454	1
160573147995	1
160573248905	1
160573262385	0
160573309487	1
160573318455	1
160573328064	1
160573339231	1
160573346249	1
160573358404	1
160573364460	1
160573368394	1
160573369304	1
160573377521	1
160573378832	1
160573379148	1
160573395557	1
160573397426	1
160573398115	1
160573413412	1
160573419008	1
160573426409	1
160573435299	1
160573435427	1
160573443136	0
160573443162	1
160573479471	1
160573486086	1
160573507550	1
160573510080	0
160573516159	1
160573533926	0
160573550800	0
160573560097	1
160573643003	0
160573714289	0
160573720328	0
160573720528	0
160573721059	0
160573721511	0
160573721525	0
160573721597	0
160573722904	0
160573723557	0
160573723598	0
160573723645	1
160573723658	0
160573723921	0
160573724154	0
160573724188	0
160573730588	0
160573732155	0
160573740176	0
160573740701	0
160573741357	0
160573741790	0
160573741998	0
160573750229	0
160573761354	0
160573793141	0
160573811774	1
160573818273	1
160573872441	0
160573896979	1
160573921101	0
160573923128	1
160573923184	0
160573924007	0
160573925399	1
160573930371	0
160573931081	0
160573938031	1
160573943754	0
160573943857	0
160573952022	1
160573954445	0
160573961370	0
160573961881	1
160573970930	0
160574013353	0
160574059471	1
160574060924	1
160574061211	1
160574166412	1
160574174796	1
160574225967	1
160574290148	0
160574290442	0
160574325802	1
160574368927	1
160574437637	1
160574798193	0
160574892791	0
160574953478	0
160575169758	0
160575250631	0
160575301425	0
160575369484	0
160575410577	0
160575470448	0
160575531989	0
160575626119	1
160575703878	0
160575740427	0
160575763688	1
160575811810	1
160575835587	1
160575854372	0
160575930972	1
160576071875	1
160576233595	0
160576380522	1
160576473206	0
160576491988	0
160576492556	0
160576517926	1
160576520573	0
160576523922	1
160576560872	0
160576962532	0
160577030598	0
160577042545	1
160577327313	1
160577386619	1
160577853934	0
160577920630	0
160578020799	1
160578191949	0
160578246038	1
160578477030	1
160578552090	1
160578571697	0
160578763597	1
160579243634	0
160579254310	0
160579273579	0
160579290152	0
160579290417	0
160579291914	0
160579360033	0
160579553839	0
160579571730	1
160579703678	0
160579846353	1
160579913585	0
160580085104	0
160580330315	0
160580583655	0
160580693584	1
160581023877	0
160581103043	0
160581192671	1
160581194586	1
160581311379	0
160581675900	0
160581726178	1
160581792268	1
160581804333	0
160582076289	1
160582078790	1
160582356663	0
160582483617	1
160582802135	1
160583062732	1
160583193225	0
160583342004	0
160583545077	1
160583763620	0
160584183662	0
160584233263	0
160584362210	0
160584601479	0
160584620929	0
160584651688	1
160585060426	0
160585221295	0
160585223033	1
160585398597	1
160585462473	0
160585712526	0
160585751796	0
160585798804	1
160585966687	1
160586291403	0
160586298471	1
160586459348	0
160586474967	1
160586563458	0
160586671665	1
160586741335	0
160586743355	0
160586841924	0
160586865364	1
160586977674	1
160587001791	1
160587088186	1
160587231421	0
160587550811	1
160587552459	1
160587629680	1
160587702155	0
160587912829	0
160588191534	1
160588204041	0
160588212923	1
160588421093	1
160588630878	1
160588690114	0
160588737025	1
160588761140	0
160589102520	0
160589260276	0
160589282125	0
160589347699	0
160589382937	0
160589572124	0
160589622756	0
160589653814	0
160589764371	0
160590030533	0
160590131185	1
160590257509	1
160590492398	0
160590713327	0
160590722016	0
160590723371	0
160590743511	0
160590881242	0
160591022315	0
160591091049	1
160591361088	0
160591730103	0
160591832075	1
160591871953	1
160591878534	1
160592222978	0
160592300847	0
160592568605	0
160592636678	1
160592700857	0
160592792327	0
160593030660	0
160593251301	0
160593482321	0
160593541354	0
160593797061	1
160594114131	0
160594204465	0
160594420820	0
160594579140	1
160594713562	1
160594740509	0
160594783209	0
160594825976	1
160595010645	0
160595031727	0
160595107620	1
160595159204	1
160595173713	1
160595293582	0
160595380407	0
160595541731	1
160595686136	1
160595737726	1
160595750443	0
160595760793	1
160595897087	1
160595906226	1
160595920974	1
160595928270	1
160595932399	1
160595937028	1
160595937384	1
160595945849	1
160595947765	1
160595948477	1
160595951594	0
160595953576	1
160595957151	1
160595961499	1
160595967511	1
160595989458	1
160596017984	1
160596038697	1
160596041045	0
160596111913	1
160596161054	1
160596170722	0
160596226624	1
160596284144	0
160596324031	1
160596349005	1
160596412309	0
160596425503	1
160596643548	0
160596778765	1
160596791985	1
160596843491	1
160596852274	0
160596871429	0
160596884133	0
160597052376	0
160597303460	0
160597356716	1
160597442854	0
160597471048	1
160597501068	1
160597691196	0
160597858473	0
160597912237	0
160598121565	1
160598212455	0
160598623419	0
160598629637	1
160598720623	0
160598790557	1
160598828381	1
160598912434	0
160599195689	1
160599200034	1
160599233346	1
160599243268	0
160599264524	1
160599373895	0
160599402733	1
160599709923	1
160599710741	0
160599758340	1
160599801309	1
160599981047	0
160600022131	0
160600084033	1
160600157849	1
160600252724	0
160600260349	0
160600293457	1
160600486186	1
160600520104	1
160600706775	1
160600747174	1
160600814373	0
160600822181	1
160600850360	0
160600857861	1
160600861116	0
160600892913	0
160600901008	0
160600941760	0
160601022671	0
160601068120	1
160601212579	1
160601295367	1
160601472644	0
160601581905	1
160601705763	1
160601708219	1
160601710053	0
160601716630	1
160601801297	0
160601805276	1
160601908425	1
160602051431	0
160602293742	0
160602352007	0
160602407211	1
160602931494	0
160603411675	1
160603782791	0
160603791036	1
160603825124	1
160603826117	1
160603870434	0
160603920245	0
160604156905	1
160604253103	0
160604307121	1
160604380799	1
160604397061	1
160604412274	0
160604415400	1
160604416604	1
160604418381	1
160604421519	0
160604425763	1
160604431621	0
160604437889	1
160604441880	0
160604444203	0
160604447380	1
160604451141	0
160604452141	0
160604452727	1
160604453460	1
160604454279	0
160604455023	1
160604455251	1
160604455899	1
160604458089	1
160604460502	1
160604461040	0
160604462041	0
160604463065	1
160604464345	1
160604465193	1
160604465283	1
160604466150	1
160604466294	1
160604466863	1
160604468997	1
160604470351	0
160604470484	0
160604475431	1
160604478542	1
160604480294	0
160604481031	0
160604481237	1
160604485452	1
160604486315	1
160604486761	1
160604489438	1
160604490099	0
160604495278	1
160604496942	1
160604508395	1
160604510437	1
160604513967	1
160604517040	1
160604518677	1
160604527921	1
160604528446	1
160604530931	0
160604531404	1
160604555212	1
160604556157	1
160604563808	1
160604564205	1
160604567962	1
160604569041	1
160604570900	0
160604572964	0
160604573040	0
160604573116	1
160604573382	0
160604573416	0
160604573516	0
160604574349	1
160604576256	1
160604577865	1
160604585674	1
160604586967	1
160604590780	1
160604594249	0
160604594458	0
160604595396	1
160604597346	1
160604598342	1
160604628835	1
160604633324	0
160604647631	1
160604655995	1
160604667061	1
160604668482	1
160604669511	1
160604670830	0
160604670880	0
160604671228	1
160604671953	0
160604672313	0
160604672580	0
160604673865	0
160604676747	1
160604682014	1
160604701338	0
160604703581	1
160604725196	1
160604731736	0
160604745640	1
160604758869	1
160604795892	1
160604802216	1
160604896671	1
160604898103	1
160604918599	1
160605093327	0
160605094089	0
160605101104	0
160605103422	0
160605110066	0
160605113859	0
160605122607	0
160605123483	0
160605124492	0
160605131244	0
160605132795	0
160605133162	0
160605133263	0
160605133622	0
160605142646	0
160605143501	0
160605144433	1
160605151307	0
160605161390	0
160605162313	0
160605163569	0
160605170943	0
160605182688	0
160605183498	0
160605184500	0
160605341557	1
160605712902	0
160605981270	0
160606112383	0
160606121853	0
160606123743	0
160606123840	0
160606221301	0
160606221430	0
160606224010	0
160606240919	0
160606347781	1
160606531891	1
160606542942	1
160606570227	1
160606624577	1
160606642943	1
160606736636	1
160606864502	1
160606913112	0
160607110251	0
160607324023	0
160607357040	1
160607422506	0
160607488130	1
160607533639	0
160607694020	0
160607881230	0
160608003994	0
160608114162	1
160608268979	1
160608316150	1
160608318354	1
160608340312	0
160608674302	1
160608713166	1
160608942700	0
160608991602	0
160609043559	1
160609240019	0
160609274306	1
160609521353	0
160609960606	0
160610242731	0
160610521023	0
160610697713	1
160610799054	0
160610890876	1
160611081313	0
160611282013	0
160611429025	0
160611490894	0
160611571719	0
160611642672	1
160611713134	0
160611800311	1
160611802915	0
160611881926	0
160611897120	1
160611912081	0
160611992047	0
160612040939	0
160612561916	1
160612671743	1
160612933954	0
160613048880	1
160613082420	1
160613106522	1
160613121827	1
160613222821	0
160613233608	1
160613241626	0
160613351648	0
160613437178	1
160613464343	1
160613533603	1
160613641348	0
160613671285	1
160613761628	0
160613772798	1
160613836923	1
160613851453	0
160613871255	1
160614343266	0
160614384297	0
160614512230	1
160614563062	1
160614997250	1
160615042194	0
160615088863	1
160615391850	0
160615393122	0
160615510069	0
160616023341	0
160616285241	1
160616335977	1
160616351591	0
160616690392	1
160616745566	1
160616823387	0
160616854012	0
160616913012	1
160617061833	0
160617135285	1
160617185066	1
160617246995	1
160617684008	0
160617703197	0
160617711658	0
160617712108	0
160617712115	0
160617721668	0
160617723847	0
160618172965	0
160618353795	0
160618388379	0
160618647244	0
160618771685	1
160618773087	0
160618813064	1
160619307446	1
160619390318	0
160619757131	1
160619803299	1
160619830818	1
160619901930	1
160620193371	0
160620263110	0
160620342472	1
160620352792	0
160620367070	1
160620507332	1
160620596209	1
160620701690	0
160620781973	1
160621142872	1
160621705396	1
160621778454	1
160622053766	0
160622190653	0
160622233217	0
160622283491	0
160622403499	1
160622416779	1
160622511227	1
160622531678	0
160622770165	0
160622840347	0
160622850268	0
160623181603	1
160623182668	0
160623373648	1
160623449020	1
160623471623	1
160623561102	0
160623616571	1
160623840347	0
160624032400	0
160624084014	0
160624120929	1
160624432076	1
160624450043	0
160624533762	1
160624640651	0
160624681475	0
160624929411	1
160625000063	1
160625021305	0
160625077029	1
160625086740	1
160625221851	0
160625448443	1
160625590132	1
160625591453	0
160625665491	1
160625731148	0
160625821771	0
160625951151	1
160625978982	1
160626013487	0
160626196158	1
160626351975	0
160626822017	1
160626892593	1
160626970062	1
160626987765	1
160627014139	0
160627021513	0
160627301839	1
160627312808	0
160627456504	0
160627514412	0
160627727424	1
160627793272	0
160628012620	0
160628113749	0
160628180435	0
160628221863	1
160628231191	0
160628445971	1
160628482263	1
160628813361	0
160628943318	1
160628961093	1
160629095993	1
160629133090	0
160629177752	1
160629192699	1
160629251018	1
160629353659	0
160629360745	0
160629371418	0
160629392747	1
160629420553	1
160629424275	0
160629433627	0
160629434439	1
160629441060	1
160629443765	0
160629492053	0
160629542244	1
160629566068	1
160629602029	0
160629762264	1
160629821374	0
160629903545	0
160629913978	0
160629918296	1
160629974043	1
160630016003	1
160630120647	0
160630140930	1
160630142686	0
160630171948	1
160630234242	0
160630292479	0
160630431433	0
160630471596	0
160630711022	0
160630724478	0
160630780992	0
160630817353	1
160630835223	1
160630900809	0
160630936211	0
160631266083	1
160631462034	0
160631496121	1
160631711301	0
160632094320	0
160632103697	0
160632278072	0
160632612453	0
160632730110	0
160632992216	0
160633044090	0
160633893560	0
160634123216	1
160634273893	0
160634478933	1
160634525834	1
160634533250	0
160634533462	0
160634542169	0
160634552744	0
160634873125	0
160634923945	0
160635042805	0
160635110210	1
160635112605	0
160635112910	0
160635120461	0
160635120539	1
160635124448	0
160635142169	1
160635152525	0
160635153381	0
160635173808	0
160635182454	0
160635325806	0
160635340220	1
160635676316	1
160635925897	1
160636684026	0
160636753552	1
160636853122	0
160637010423	1
160637164480	0
160637202906	0
160637233294	0
160637293020	0
160637430669	1
160637607282	0
160637643403	1
160637858444	1
160637984081	0
160638001133	1
160638024154	0
160638233053	0
160638333741	1
160638371194	0
160638853017	1
160639160660	0
160639203336	0
160639220848	0
160639223992	0
160639493685	0
160639553769	0
160639625984	1
160639703993	1
160639843524	0
160639892993	0
160639902218	0
160639933184	1
160639950788	1
160640013877	0
160640094009	0
160640160997	1
160640590403	0
160640822727	1
160640849407	1
160641042170	0
160641131467	1
160641279693	0
160641374592	1
160641611288	1
160641722604	0
160641740459	0
160641752725	0
160641764243	0
160641773173	0
160641780051	0
160641830565	0
160641876800	1
160642040656	0
160642133392	0
160642292881	0
160642453954	0
160642460468	0
160642561036	0
160643022776	0
160643109027	1
160643119903	1
160643130585	0
160643237991	0
160643615881	0
160643702334	0
160643763254	0
160643870164	0
160643872279	0
160643883252	1
160643898106	1
160643970936	0
160644090427	0
160644232219	1
160644254497	0
160644370572	0
160644469037	1
160644480814	0
160644660890	0
160644854293	0
160644897054	1
160645187518	1
160645211354	0
160645797565	1
160645953543	0
160646113785	0
160646151582	0
160646158065	1
160646172196	0
160646255061	1
160646354415	0
160646400366	0
160646488283	0
160646680149	1
160646727780	1
160646798501	1
160646835750	1
160646942963	0
160647008116	1
160647022411	0
160647055999	1
160647120301	0
160647140397	0
160647170309	1
160647173480	1
160647232887	0
160647256482	1
160647263053	1
160647315259	1
160647702928	0
160647719703	1
160647798241	1
160647965378	1
160648251450	0
160648366309	1
160648465562	1
160648474434	1
160648546227	1
160648585183	0
160648687950	1
160648762757	0
160649067782	1
160649280997	0
160649342610	0
160649360987	0
160649482835	0
160649509842	0
160649586471	1
160649670242	1
160649671573	0
160649684078	0
160649700933	1
160649822118	1
160649884074	0
160650008968	0
160650184386	1
160650350401	0
160650350905	0
160650541347	0
160650574467	1
160650598788	1
160650620164	0
160650686857	1
160650943517	0
160650954087	1
160651029958	0
160651256596	1
160651440625	1
160651502524	0
160651539262	1
160651592779	0
160651610214	0
160651736206	1
160651823013	0
160651991953	0
160652170327	1
160652171068	0
160652171722	0
160652171779	0
160652172227	0
160652172695	0
160652172730	0
160652172947	0
160652174072	1
160652174471	1
160652181262	0
160652182522	0
160652190508	0
160652190518	0
160652190902	0
160652192902	0
160652193841	0
160652200121	0
160652202478	0
160652202538	1
160652223058	0
160652279801	1
160652282453	0
160652300832	0
160652422131	1
160652471615	1
160652501839	0
160652510405	0
160652510952	0
160652513931	0
160652520331	0
160652520403	0
160652573005	0
160652641474	0
160652650850	1
160652666282	1
160652701635	0
160652771284	0
160652771873	0
160652772278	0
160652773821	0
160652774423	0
160653004339	0
160653090398	0
160653140150	0
160653143163	0
160653143334	0
160653182935	0
160653193973	0
160653200066	0
160653201524	0
160653201773	0
160653230779	0
160653230790	0
160653233882	0
160653285424	0
160653345587	1
160653345847	1
160653499349	1
160653502968	0
160653521765	1
160653624271	1
160653654282	0
160653663049	0
160653740831	0
160653901637	1
160654094032	0
160654170783	0
160654312421	0
160654312755	0
160654510166	0
160654541692	0
160654576561	0
160654593528	0
160654651617	1
160654730066	1
160654817746	1
160654893521	0
160655010449	0
160655143048	0
160655176081	1
160655250681	0
160655252562	1
160655300035	0
160655746806	1
160656146513	0
160656251882	0
160656522503	0
160656533600	0
160656692435	1
160656784218	1
160656888783	1
160657083579	1
160657143870	1
160657223557	1
160657543057	1
160657548753	1
160657674323	0
160657913970	0
160658041304	0
160658133686	1
160658378764	1
160658574614	0
160659050597	1
160659172879	0
160659310427	0
160659534811	1
160659665389	1
160659688040	1
160659761674	0
160659830357	0
160660240470	0
160660580436	0
160660643099	0
160660703921	0
160660783006	0
160660957252	1
160661044217	0
160661214384	1
160661502794	1
160661674182	1
160661679434	1
160661682722	0
160661760479	0
160661821090	0
160661872146	0
160662187713	1
160662222459	0
160662294389	1
160662314678	1
160662442543	0
160662760723	0
160662880200	0
160663033448	1
160663272697	1
160663354290	0
160663375186	0
160663519986	0
160663577842	0
160663934169	0
160663952487	0
160664301578	1
160665162587	1
160665240322	0
160665313046	1
160665924390	0
160666030225	1
160666117686	1
160666560234	0
160666564206	1
160666598597	1
160666734049	0
160667033332	0
160667191512	0
160667483411	0
160667593048	1
160667619111	1
160667719331	1
160667769152	0
160667787085	1
160667889203	0
160667993816	0
160668045773	1
160668210274	0
160668231453	0
160668447620	1
160668554769	1
160668598651	1
160668654438	0
160668660505	0
160668681110	0
160668711858	1
160668717503	1
160668831664	0
160668898033	1
160668906037	1
160668937648	1
160668986970	1
160668990896	0
160669181649	0
160669191281	0
160669203505	1
160669211033	1
160669300037	0
160669334354	0
160669340475	0
160669343549	0
160669351648	0
160669392986	1
160669400910	0
160669428859	1
160669474014	0
160669573308	0
160669677720	1
160669724436	0
160669726468	1
160669731539	1
160669772123	0
160669813126	0
160669890873	0
160670072666	1
160670091463	0
160670112684	1
160670128705	1
160670157050	1
160670161716	0
160670162923	1
160670163227	0
160670172740	0
160670201583	0
160670237110	1
160670363353	0
160670793521	0
160670823103	0
160670851640	0
160670860613	0
160671010077	1
160671042771	1
160671080305	0
160671084272	0
160671173583	1
160671263640	0
160671660106	0
160671773244	1
160671832077	0
160671851186	0
160671920589	0
160671943006	0
160672152876	0
160672261605	0
160672292827	0
160672304004	0
160672401535	0
160672402687	0
160672422465	0
160672429977	1
160672521331	0
160672554138	1
160672561651	0
160672563742	0
160672597172	0
160672694419	0
160672991381	0
160673211993	0
160673413175	0
160673819438	0
160673853659	0
160674172766	1
160674200483	0
160674463876	1
160674867731	1
160674911168	0
160674913020	0
160674940603	0
160674951966	0
160674952260	0
160674990754	0
160675011639	0
160675031111	0
160675151152	0
160675153448	0
160675153475	0
160675164629	1
160675194341	1
160675331508	0
160675472275	0
160675611200	0
160675693216	0
160675707162	1
160675731885	0
160675750555	0
160675781259	0
160675794042	0
160675932262	1
160675953019	0
160675968247	1
160675985932	1
160675986460	1
160676037197	1
160676069237	1
160676076175	1
160676077982	1
160676113210	1
160676115963	1
160676117207	1
160676136544	0
160676143462	1
160676212136	0
160676217534	1
160676662568	0
160676837162	1
160676962380	0
160676988549	1
160677067851	1
160677107814	1
160677367431	1
160677422296	1
160677453617	1
160677491171	0
160677515214	1
160677540158	0
160677749031	1
160677781804	0
160677874814	0
160677963774	0
160678101522	0
160678127898	1
160678131453	0
160678172138	1
160678210344	1
160678289670	0
160678697402	1
160678720969	0
160678773045	0
160678826859	1
160678980060	1
160679160393	0
160679172761	0
160679194065	0
160679236212	1
160679240691	0
160679463215	0
160679486702	1
160679566783	1
160679861110	0
160680080878	0
160680203554	0
160680302970	0
160680374379	0
160680593034	0
160680622280	0
160680744188	1
160680794257	1
160680872366	1
160680911864	0
160681070099	1
160681182490	1
160681306935	1
160681335059	1
160681613853	0
160681725558	1
160681832536	1
160682008590	1
160682171966	1
160682400408	1
160682402628	0
160682661972	0
160682704162	0
160683146362	1
160683183344	0
160683263575	0
160683267882	0
160683504779	0
160683542263	0
160683643665	0
160683702556	1
160683730162	0
160683873475	0
160684131793	0
160684222440	1
160684302086	0
160684632935	0
160684721732	0
160684842932	0
160684892052	1
160685111044	1
160685234191	0
160685252898	0
160685681056	1
160685690198	0
160685695133	1
160685713380	0
160685773290	0
160685773633	0
160685791420	0
160685822799	0
160685943777	0
160685989941	1
160686210524	1
160686310720	0
160686421586	0
160686470472	0
160686502266	0
160686511370	0
160686522342	1
160686523901	0
160686610345	0
160686610488	0
160686634469	0
160686641332	0
160686641402	0
160686642518	0
160686643233	0
160686643926	0
160686651140	0
160686672655	0
160686690584	1
160686691302	0
160686693973	1
160686694318	0
160686700167	0
160686701484	0
160686701647	0
160686701685	0
160686702225	0
160686702398	0
160686702523	0
160686703123	0
160686704180	0
160686704191	1
160686781016	0
160686801072	0
160686812122	0
160686871996	0
160686906327	0
160687139338	1
160687196694	1
160687210586	0
160687218438	1
160687250700	0
160687323404	0
160687431144	1
160687650711	0
160687828765	1
160688038754	1
160688371037	0
160688534197	0
160688563901	0
160688746645	0
160688964509	0
160689140347	0
160689323887	0
160689488280	0
160689663109	0
160690033569	0
160690133374	0
160690273892	0
160690280332	0
160690308630	1
160690482169	0
160690613258	0
160690991003	0
160691296698	1
160691460335	0
160691460771	0
160691522649	0
160691720218	0
160691741244	0
160691741377	0
160691752306	0
160691771541	0
160691772126	0
160691804308	0
160691960320	1
160692025813	1
160692072002	1
160692112453	0
160692124158	0
160692141249	1
160692232350	0
160692384188	0
160692470420	0
160692582142	0
160692823080	0
160692875033	1
160692884289	1
160692913007	0
160692917969	1
160692942944	0
160693051018	0
160693078443	1
160693485902	1
160693534644	1
160693613323	0
160693783778	0
160693794462	0
160693821729	0
160693920040	0
160694151938	1
160694372655	0
160694524330	0
160694606472	1
160694627583	0
160694870493	1
160694916905	1
160694954972	0
160695021146	1
160695023687	0
160695233367	0
160695312537	0
160695471467	1
160695497233	1
160695711893	1
160695866926	1
160696013431	0
160696144471	0
160696158187	1
160696292039	0
160696306129	1
160696381253	1
160696457113	1
160696477871	1
160696692723	0
160696693029	0
160696931664	0
160696983272	0
160697217814	1
160697233641	0
160697350441	0
160697350923	0
160697601026	0
160697682655	0
160697881214	0
160698002124	1
160698045280	1
160698170201	0
160698358210	1
160698487383	1
160698523606	0
160698581187	0
160698705609	0
160698723437	1
160698900730	0
160699240345	0
160699560522	0
160699713828	0
160699714326	0
160699753913	0
160699810195	0
160699915856	1
160699962350	0
160699992931	1
160700043997	0
160700378877	1
160700456369	1
160700460076	1
160700513761	0
160700711452	0
160700915475	0
160701354204	0
160701368031	1
160702082931	0
160702164446	0
160702193552	1
160702319936	0
160702471243	0
160702486091	1
160702605073	0
160702846128	1
160703021672	1
160703467458	0
160703721056	0
160703721394	1
160703937341	1
160704054160	0
160704307775	1
160704432259	1
160704442272	0
160704470633	0
160704471247	0
160704651975	0
160704682736	0
160704730469	0
160704752091	0
160705044162	0
160705052418	0
160705193131	0
160705272570	0
160705412659	0
160705465170	1
160705603007	0
160705812615	0
160705982149	1
160706041562	0
160706093139	1
160706407609	1
160706799635	1
160706842776	1
160706900972	1
160707111122	0
160707111706	0
160707164337	0
160707812522	0
160707813411	1
160707880574	0
160707901756	0
160707995567	0
160708201582	0
160708415518	0
160708533706	0
160708701119	1
160708896082	1
160709357057	1
160709404062	0
160709413139	1
160709620823	0
160709623761	0
160709684313	0
160709883569	0
160710162839	0
160710324305	1
160710383727	0
160710765452	1
160710925630	1
160710972733	1
160711063780	0
160711143085	0
160711150640	0
160711151418	0
160711202782	0
160711211109	0
160711242936	1
160711290700	1
160711513135	0
160711523537	1
160711560533	0
160711673660	0
160712062453	1
160712112911	1
160712223687	1
160712323228	0
160712480446	0
160712561417	0
160712852698	0
160712911030	0
160712923663	0
160712960435	0
160713051232	1
160713121279	0
160713251771	1
160713370653	1
160713403942	0
160713567742	1
160713615154	1
160713752097	0
160713760249	0
160713817966	1
160713868290	1
160713990032	0
160714153253	1
160714235969	1
160714242902	0
160714261114	1
160714279936	1
160714348504	1
160714363238	0
160714556991	1
160714614054	0
160714890136	1
160715003117	1
160715012455	1
160715123873	0
160715161002	0
160715241742	0
160715292351	0
160715314333	1
160715470264	0
160715623112	0
160716083834	0
160716117309	0
160716162334	1
160716266917	1
160716280997	1
160716451639	0
160716532461	0
160716574107	1
160716574477	0
160716731199	1
160716927245	1
160716984461	0
160717070219	1
160717350506	0
160717647629	1
160717838110	1
160717861729	1
160718138017	1
160718163154	0
160718186300	1
160718371923	0
160718430230	1
160718562456	0
160718582289	0
160718617196	0
160718701094	0
160718716079	1
160718903639	0
160719011743	0
160719050157	0
160719095567	1
160719122900	0
160719272302	0
160719360492	0
160719392543	0
160719560559	0
160719774739	1
160720023931	0
160720322832	1
160720363356	0
160720543644	1
160720654168	0
160720732894	0
160720875922	1
160720892845	0
160721020939	1
160721173504	0
160721200940	0
160721329787	1
160721451653	0
160721513122	1
160721668988	1
160721683071	1
160721846806	1
160721906082	1
160721995677	0
160722005791	1
160722151271	0
160722200781	1
160722206766	1
160722254120	1
160722283408	1
160722461357	0
160722472753	0
160722473991	1
160722554471	0
160722712143	0
160722760269	1
160722763160	1
160722816547	1
160722993222	1
160723161875	1
160723320183	0
160723394056	1
160723421692	1
160723480662	0
160723480952	0
160723488944	1
160723662633	0
160723731918	0
160723762903	0
160723797254	1
160724122400	1
160724198505	0
160724400602	0
160724441083	0
160724461340	1
160724692138	0
160724988017	1
160725036133	1
160725506950	1
160725562124	1
160725826330	1
160725847530	1
160725861650	1
160726022962	0
160726464464	0
160726481162	0
160726554249	1
160726648484	1
160726710935	0
160727013182	1
160727021143	0
160727063375	0
160727077620	1
160727122662	0
160727343122	1
160727540755	0
160727793843	1
160728010021	0
160728253415	0
160728271327	0
160728313219	0
160728339445	1
160728541916	0
160728647437	1
160728711603	0
160728734185	0
160728783034	0
160728822084	0
160729031673	0
160729042414	0
160729410829	0
160729413410	0
160729737418	1
160729973472	0
160730066986	1
160730093442	1
160730222059	0
160730282627	0
160730300171	0
160730364514	0
160730961442	0
160731103269	0
160731137636	1
160731283703	0
160731623938	0
160731674010	1
160731811326	0
160731842602	0
160731893544	1
160732131649	1
160732140555	0
160732340957	0
160732633630	0
160732773233	1
160732892989	0
160733043942	0
160733071525	0
160733180116	0
160733283590	0
160733632058	0
160733829885	1
160733921563	0
160734113173	0
160734370547	1
160734443880	0
160734680394	0
160734811224	0
160734881729	0
160735099195	0
160735192741	1
160735205905	0
160735284032	0
160735634394	1
160735715113	0
160735942188	0
160735944017	0
160735972464	1
160735974358	0
160735988607	1
160736001765	0
160736249888	0
160736337484	1
160736361071	0
160736441473	1
160736586242	1
160736701418	0
160736831449	0
160737151540	0
160737222103	0
160737352608	0
160737501617	0
160737517484	1
160737701128	0
160737764369	1
160737834382	0
160737834390	0
160737842041	1
160737911778	0
160738280468	1
160738450339	0
160738642390	1
160738722383	0
160738736590	1
160738822671	0
160738901103	0
160738917504	1
160738933725	0
160739000548	0
160739063787	0
160739280779	0
160739559995	1
160739761901	0
160739772226	0
160739780329	0
160739875382	0
160739890439	0
160739963133	1
160740044304	0
160740164072	1
160740591572	1
160740872376	0
160740950099	1
160741171625	0
160741178773	1
160741233991	0
160741254419	0
160741271765	0
160741321314	0
160741637309	0
160741773237	1
160741782871	0
160741870302	1
160741904054	0
160742000462	0
160742033065	0
160742049272	1
160742224650	1
160742302756	1
160742458161	1
160742477718	1
160742560138	0
160742587426	1
160742733814	1
160742820203	0
160742950526	0
160742990615	0
160743016358	1
160743075110	1
160743080539	1
160743414224	0
160743434136	0
160743500231	0
160743524637	1
160743662888	0
160743672121	0
160743703367	0
160744012453	0
160744182331	0
160744187708	1
160744193974	0
160744390724	0
160744403724	0
160744644447	0
160744712315	0
160744724174	0
160744790557	1
160744863716	1
160744868306	1
160744901408	0
160745071746	0
160745191816	0
160745294869	0
160745665824	1
160745811916	0
160745914420	1
160746013345	0
160746044104	1
160746180958	0
160746594021	0
160746832759	0
160746883890	0
160746952657	1
160747186764	1
160747687641	1
160747834054	0
160747933882	0
160748102386	0
160748184937	0
160748282297	0
160748317707	1
160748466581	0
160748623938	1
160748646131	0
160748708683	0
160748761217	1
160748811389	0
160749019274	1
160749021497	0
160749032589	0
160749054087	0
160749202257	0
160749211286	0
160749479678	1
160749483613	0
160749492828	1
160749653760	0
160749763245	0
160750378672	1
160750831807	0
160750964176	1
160751005485	1
160751018837	1
160751069248	1
160751121616	0
160751220420	0
160751253987	1
160751353499	0
160751362312	1
160751383815	0
160751423126	1
160751806474	0
160751932171	1
160752070223	0
160752118314	0
160752140410	0
160752393091	1
160752403279	1
160752524088	0
160752526629	1
160752546284	1
160752650694	0
160752663954	0
160752682468	0
160752781461	0
160752790804	1
160752823715	0
160752923009	0
160752930128	0
160752932640	1
160752932648	1
160752933304	1
160752943519	1
160753010917	1
160753050280	1
160753124320	0
160753338003	1
160753500608	0
160753560545	1
160753611036	0
160753710609	0
160753940527	0
160754104740	0
160754281398	1
160754317970	1
160754424139	0
160754463133	0
160754468113	1
160754653645	0
160754790973	0
160754906058	1
160754986637	1
160755041567	0
160755051651	0
160755253934	0
160755502406	0
160755503875	0
160755513844	1
160755530601	1
160755533093	0
160755692790	0
160755854214	1
160755922748	0
160756213222	0
160756274431	1
160756360507	1
160756411816	1
160756611127	1
160756670023	0
160756764922	1
160756804047	0
160757156427	0
160757245063	0
160757333113	0
160757380165	1
160757495726	1
160757503472	1
160757592806	1
160757708816	1
160757885064	1
160757984438	0
160758172945	0
160758354125	1
160758383159	0
160758536011	1
160758587810	1
160758671155	0
160758739958	1
160758773698	0
160758804619	1
160758992046	0
160759049862	1
160759186257	1
160759294295	0
160759322065	0
160759488681	1
160759741580	0
160759784130	0
160760044048	0
160760141599	0
160760269542	0
160760302834	0
160760536230	1
160760553722	0
160760860793	0
160761129955	1
160761183829	1
160761226955	1
160761416721	1
160761542043	0
160761590171	1
160761604126	0
160761848262	1
160761874032	0
160761982157	0
160762013560	0
160762103962	0
160762342512	1
160762544281	1
160762653292	0
160762780677	0
160763251191	1
160763251262	1
160763280440	1
160763502257	0
160763510281	1
160763710101	0
160763729176	1
160763740311	1
160763751742	0
160763783483	1
160763843852	0
160764060294	0
160764741718	1
160764780865	0
160764960206	0
160765151928	0
160765152135	0
160765220748	0
160765244003	0
160765291646	0
160765430345	0
160765505038	1
160765551805	1
160765596779	1
160765596964	1
160765711497	1
160765743185	0
160765972437	0
160766131313	0
160766202060	0
160766251275	0
160766372736	0
160766460276	1
160766722262	0
160766741154	1
160767016510	1
160767101978	1
160767113456	0
160767270716	0
160767578912	1
160767580145	0
160767613589	0
160767723140	0
160767861756	1
160767944026	0
160768062811	0
160768102465	0
160768115385	0
160768249186	1
160768273289	0
160768332872	0
160768381663	0
160768433839	0
160768450106	0
160768661102	0
160768810511	0
160769010648	1
160769150390	0
160769221255	0
160769692202	0
160769737011	1
160769784621	1
160769798095	0
160769802674	0
160769887808	1
160770112985	1
160770457631	0
160770623045	0
160770854508	1
160771051770	1
160771067967	1
160771142815	0
160771154245	0
160771374060	1
160771382342	0
160771393946	0
160771426463	0
160771772258	0
160771867929	1
160772318131	0
160772367505	1
160772422102	0
160772904175	0
160773293472	0
160773308247	1
160773382111	0
160773456396	1
160773514188	0
160773515065	1
160773751169	0
160774161376	0
160774209269	1
160774294126	0
160774431803	0
160774493722	0
160774673889	1
160774712445	1
160774851072	0
160774870039	1
160775071241	0
160775112278	0
160775164417	0
160775180972	1
160775200643	1
160775263055	0
160775301451	1
160775403737	0
160775524125	0
160775884255	1
160775912763	0
160775984127	0
160776023881	1
160776070494	0
160776349914	1
160776412910	1
160776561606	1
160776675402	1
160776719260	1
160776732124	1
160776751549	1
160776782316	0
160777061849	0
160777080531	1
160777101601	0
160777105070	1
160777114081	1
160777121823	1
160777480929	1
160777500311	0
160777813656	0
160777814457	0
160777833174	1
160777852550	0
160777875443	1
160778061360	0
160778194443	0
160778304541	0
160778393007	1
160778410079	0
160778421474	0
160778439282	1
160778453500	0
160778828864	0
160778924009	0
160778980065	1
160779000225	1
160779092526	1
160779120695	0
160779210018	0
160779320925	0
160779491919	0
160779591345	1
160779706469	1
160779873263	0
160779951520	0
160780031366	0
160780044097	1
160780060305	1
160780136766	1
160780283638	1
160780545025	1
160780649716	1
160780671344	0
160780813042	1
160780985533	1
160781052624	0
160781080356	1
160781222478	0
160781287675	1
160781403187	1
160781473125	0
160781811881	0
160781882986	0
160781949463	1
160782330906	1
160782344156	0
160782546702	1
160782620102	0
160783146885	1
160783641662	0
160783682764	0
160783738083	1
160783861888	0
160784323926	1
160784640726	0
160784928495	0
160785001488	0
160785363647	0
160785563888	1
160785603343	0
160785993900	0
160785994185	0
160786017419	1
160786186815	1
160786271701	1
160786613291	0
160786710558	1
160786717962	1
160786853513	0
160787037740	1
160787252722	0
160787264273	0
160787321495	0
160787343675	0
160787424225	1
160787431951	1
160787450351	0
160787659380	1
160787911252	0
160787935573	0
160787988101	1
160788006727	1
160788487579	0
160788693632	0
160788793298	0
160788821487	0
160788906472	1
160788909797	1
160789164220	1
160789181324	0
160789261005	1
160789541804	0
160789684304	0
160789985566	1
160790023345	0
160790148084	1
160790172947	0
160790201652	0
160790851733	1
160791090720	0
160791161214	0
160791196025	1
160791285756	1
160791350341	0
160791350354	0
160791391579	0
160791421168	0
160791675189	1
160791738541	1
160791773711	0
160791884846	1
160791913855	1
160792081102	1
160792160877	1
160792187332	1
160792282522	0
160792467869	1
160792583604	0
160792622399	0
160792630248	0
160792760226	1
160792762526	1
160792858139	1
160792874348	1
160793243076	0
160793338150	1
160793365856	1
160793775020	1
160793881181	0
160793933998	0
160793950925	0
160794026010	1
160794073781	0
160794251851	1
160794316870	1
160794390340	0
160794424077	0
160794433447	0
160794451651	0
160794493736	1
160794521708	0
160794523596	0
160794552839	1
160794667380	0
160794773578	1
160794780753	1
160794840111	0
160794840467	0
160794943073	1
160794966574	1
160795205726	1
160795209527	1
160795252030	1
160795343578	1
160795350628	0
160795351364	1
160795352177	0
160795400140	0
160795506176	1
160795613185	1
160795652171	1
160795721258	0
160795762454	0
160795790666	1
160795859387	1
160796022909	0
160796064644	1
160796071360	0
160796292202	0
160796344013	0
160796382545	0
160796551586	0
160796660689	0
160796677516	1
160796750934	1
160797121237	1
160797269981	0
160797380426	0
160797423464	1
160797573189	1
160797647312	1
160797689219	1
160797711266	0
160797830039	0
160797933326	1
160797941141	1
160798112441	0
160798162398	0
160798164045	0
160798335328	1
160798517344	1
160798520034	0
160798641192	0
160798811795	0
160799404134	1
160799473303	0
160799751380	0
160799763053	1
160799837901	1
160799994578	0
160800251242	0
160800352854	1
160800640098	1
160800670858	0
160800981454	0
160801273411	0
160801438631	1
160801719095	0
160801812512	0
160801993977	0
160802055720	1
160802142267	0
160802171772	0
160802198099	1
160802212333	1
160802225382	1
160802510770	0
160802540835	0
160802884041	0
160802963353	0
160802986856	1
160803017736	0
160803037568	1
160803290417	0
160803581730	0
160803612583	1
160803637316	0
160803742363	0
160803764066	1
160803801044	0
160803992986	0
160804188486	1
160804390951	1
160804430811	1
160804460132	1
160804522804	0
160804633833	0
160804808252	1
160805045662	1
160805082532	0
160805248746	1
160805250292	0
160805555934	1
160805642093	0
160805865011	0
160806064028	1
160806455249	1
160806584354	0
160806604197	0
160806818266	1
160806836664	1
160807001798	0
160807071461	0
160807463100	0
160807683528	0
160807683733	0
160807802720	0
160807914139	0
160807982714	1
160808117748	0
160808323804	0
160808373519	0
160808384131	0
160808512678	1
160808513625	0
160809072007	0
160809090949	1
160809102124	0
160809200248	1
160809213058	0
160809288724	1
160809368312	1
160809372138	0
160809400174	1
160809423630	0
160809583159	0
160809593053	1
160809677118	1
160809703022	1
160809744187	0
160809760591	0
160809782080	0
160809801332	0
160809803340	0
160809803641	0
160809810241	0
160809852723	0
160809861923	0
160810011770	0
160810043647	0
160810044361	1
160810064462	0
160810072422	0
160810081904	0
160810090554	0
160810114216	0
160810114460	0
160810131246	1
160810131566	0
160810163002	0
160810170171	0
160810170465	0
160810183044	0
160810192312	0
160810193868	0
160810193962	0
160810193989	0
160810194103	0
160810200022	0
160810200591	0
160810200986	0
160810201134	0
160810202193	1
160810202859	0
160810202869	0
160810203077	0
160810203213	0
160810203626	0
160810211676	1
160810212104	0
160810212482	0
160810212895	0
160810213609	0
160810213629	0
160810213737	0
160810214019	0
160810214507	0
160810220991	0
160810221833	0
160810222391	0
160810223017	0
160810223290	0
160810223910	0
160810224012	0
160810224426	0
160810230372	1
160810231160	0
160810232626	0
160810233540	0
160810233937	1
160810240023	1
160810242576	0
160810242710	0
160810252877	0
160810253408	0
160810253592	0
160810254253	0
160810254392	0
160810261168	0
160810261424	1
160810262206	0
160810263805	0
160810270325	1
160810270745	0
160810271356	0
160810271380	0
160810271930	0
160810272043	0
160810272627	0
160810272692	1
160810280539	0
160810280621	0
160810280845	0
160810281580	0
160810282316	1
160810282650	0
160810284133	1
160810290561	0
160810290591	0
160810291543	0
160810292910	0
160810293091	0
160810294426	0
160810301882	0
160810301913	0
160810302706	0
160810303160	0
160810303340	0
160810303670	0
160810304327	0
160810311964	0
160810313215	0
160810313469	0
160810320594	0
160810321920	0
160810330873	0
160810330936	0
160810343525	1
160810400033	1
160810411552	0
160810486677	0
160810537567	1
160810602973	0
160810605216	1
160810683058	1
160810886175	1
160811025150	1
160811031753	0
160811094582	0
160811244294	1
160811410595	0
160811493343	1
160811603688	0
160811633584	0
160811761761	0
160811867166	1
160811907698	1
160812011099	0
160812093146	0
160812440916	0
160812590530	1
160812895410	1
160813094327	0
160813170743	1
160813393361	1
160813400180	0
160813480295	1
160813598953	1
160813762181	1
160813922769	1
160813997302	1
160814107002	1
160814159899	1
160814214331	1
160814281930	1
160814423060	0
160814750448	0
160814812250	0
160814923386	0
160814933140	1
160815163724	0
160815285327	1
160815340958	0
160815397120	1
160815543060	0
160815665411	1
160815843571	0
160815853757	1
160815908423	0
160816097854	1
160816102380	0
160816227505	1
160816301411	1
160816443956	0
160816467308	1
160816472652	1
160816503192	0
160816601838	0
160816651532	0
160816845080	1
160816941308	0
160816973951	0
160817156946	0
160817241767	0
160817275370	1
160817480086	0
160817591632	0
160817614057	0
160817635702	1
160817709314	1
160817789826	1
160817816707	1
160817817191	1
160817935357	0
160818022854	0
160818082926	0
160818164132	0
160818370476	0
160818413869	0
160818597816	1
160818892095	0
160819253844	0
160819454257	0
160819620833	0
160819720213	0
160819850048	1
160819884036	0
160820144196	0
160820210507	0
160820274914	1
160820290311	1
160820352641	1
160820370413	0
160820557929	0
160820588405	1
160820620113	0
160820642285	1
160820672599	0
160820873500	1
160821003759	0
160821030319	1
160821107385	1
160821180422	0
160821230627	0
160821488110	1
160821593671	1
160821631754	1
160821640398	0
160821683228	0
160821900782	1
160822003954	0
160822103622	1
160822139478	1
160822228038	1
160822230811	0
160822350760	0
160822374341	1
160822453414	0
160822465714	1
160822611005	0
160822782381	0
160822801628	1
160822963791	1
160823112285	0
160823149469	1
160823491894	0
160823514071	0
160823521961	0
160823561288	0
160823612892	0
160823647445	1
160823737128	1
160823764367	1
160823908154	1
160823928379	0
160823952277	0
160824129481	1
160824153327	0
160824251482	0
160824268439	1
160824273069	0
160824298944	1
160824391148	0
160824402970	0
160824431165	0
160824607744	1
160824727163	1
160824782831	0
160824873176	1
160824880678	1
160824921412	0
160824931689	1
160825250579	0
160825378138	1
160825429105	1
160825432922	0
160825460223	1
160825511097	0
160825518310	1
160825688276	1
160825881849	0
160825912083	0
160825938623	1
160825968445	1
160826040129	0
160826229426	1
160826272910	1
160826276619	0
160826301438	1
160826384066	0
160826542533	0
160826592774	0
160826634448	0
160826653182	0
160826721097	0
160826749189	1
160826786188	1
160826809312	1
160827318315	1
160827482151	0
160827583098	1
160827587363	1
160827630402	0
160827704148	0
160828112332	0
160828234313	0
160828333610	1
160828481925	1
160828511140	1
160828820911	0
160828840265	1
160828940429	0
160828942791	0
160828984136	0
160829068652	1
160829115943	1
160829150022	1
160829180399	1
160829507474	1
160829592093	0
160829748972	1
160829817919	1
160829819843	1
160829871489	1
160829872661	1
160829943779	0
160830140418	0
160830192406	0
160830223504	0
160830431440	0
160830771114	0
160830932270	0
160830951894	0
160830990827	1
160831000300	0
160831001559	0
160831003320	0
160831010348	1
160831010887	0
160831011450	0
160831011467	0
160831012916	0
160831013589	0
160831304232	0
160831321088	0
160831381315	0
160831410024	0
160831435215	1
160831466077	1
160831524337	0
160831542457	0
160832021135	0
160832050764	0
160832292780	0
160832377276	1
160832644088	1
160833023723	0
160833042528	0
160833267958	1
160833292485	0
160833467042	1
160833481163	0
160833560210	0
160833603702	0
160833673965	0
160833927859	1
160833982209	0
160834004103	1
160834288414	1
160834445972	0
160834604020	0
160834974516	0
160835283768	0
160835322694	0
160835445390	0
160835822537	1
160835879805	1
160836054611	1
160836057859	0
160836075917	1
160836382793	0
160836572244	1
160836594052	1
160836873334	1
160837287574	1
160837293320	1
160837323150	0
160837603926	0
160837610629	0
160837643908	0
160837740571	0
160837844507	1
160837881164	1
160838163645	0
160838210443	0
160838341343	0
160838367735	1
160838470510	0
160838494045	0
160838513120	1
160838660209	0
160839250697	0
160839320435	1
160839320940	0
160839487107	1
160839563665	1
160840121504	1
160840181866	0
160840200228	0
160840226846	1
160840260818	0
160840288180	1
160840321328	0
160840334500	1
160840340630	1
160840412562	0
160840413306	0
160840562788	1
160840586332	0
160840746243	1
160840831718	0
160841180411	1
160841217239	1
160841507014	1
160841513608	0
160841812909	0
160841824409	1
160841934165	0
160841970981	0
160842028955	1
160842069094	1
160842143222	0
160842221965	0
160842262798	0
160842272389	0
160842280064	0
160842281342	0
160842300055	0
160842331655	1
160842333333	0
160842340132	0
160842374428	0
160842382918	0
160842391169	0
160842422521	0
160842423062	0
160842432370	0
160842434015	0
160842460585	1
160842500356	0
160842610987	1
160842683926	0
160842864084	0
160842882598	0
160843104021	1
160843194415	0
160843278653	1
160843344854	1
160843412626	1
160843433324	0
160843577323	1
160843991361	0
160844019118	1
160844123610	0
160844336176	1
160844411259	0
160844645283	1
160844696234	0
160844723300	1
160844921354	0
160844978295	1
160845010426	1
160845247761	1
160845470463	0
160845766253	1
160845851814	0
160845961599	0
160846127119	0
160846153225	1
160846474699	1
160846873676	1
160846930586	0
160846942938	0
160847090817	0
160847100033	1
160847177824	0
160847178934	0
160847199579	1
160847213986	0
160847244430	0
160847250925	0
160847361868	0
160847384441	0
160847392516	0
160847803010	0
160847982087	1
160848040807	0
160848398902	1
160848757393	1
160848843956	1
160849580493	0
160849591154	0
160849610630	0
160849612570	1
160849700166	0
160849956642	1
160849971157	0
160849980873	0
160849994591	0
160850021829	0
160850114448	0
160850121165	0
160850253772	0
160850261094	0
160850412914	0
160850413792	1
160850431848	0
160850432183	0
160850440262	0
160850442265	0
160850443435	0
160850450297	0
160850450995	0
160850475664	1
160850642127	0
160850653815	0
160850710276	0
160850852829	0
160851050335	0
160851073532	0
160851100046	0
160851112868	0
160851116075	1
160851125499	1
160851157040	1
160851363783	0
160851377235	1
160851477415	1
160851591194	0
160851594425	0
160851600670	0
160851622535	0
160851731186	0
160851793798	0
160851943291	0
160852031585	0
160852225901	1
160852506083	1
160852574889	1
160852603451	1
160852621802	0
160852641344	0
160852701743	1
160852747582	1
160852750909	0
160852768210	1
160852891580	0
160852923376	0
160852927646	1
160852930910	1
160853001577	0
160853023775	0
160853273691	0
160853313016	0
160853380309	1
160853494373	1
160853520105	0
160853564308	1
160853747195	1
160854012637	0
160854222429	0
160854264141	1
160854453860	0
160854501482	0
160854731624	0
160854746958	1
160855097942	1
160855204607	0
160855250360	0
160855270134	1
160855531921	1
160855540903	1
160855615312	0
160855660146	0
160855702431	0
160855817208	1
160855830734	0
160855873332	0
160856011969	0
160856016796	1
160856046906	1
160856151429	0
160856290826	0
160856302139	1
160856304469	0
160856530671	0
160856588975	1
160856832330	0
160856842412	0
160856923489	0
160856991474	0
160856991579	0
160857090966	1
160857100204	1
160857222693	0
160857328550	1
160857343493	1
160857352585	0
160857498114	1
160857971324	0
160858073961	0
160858103853	0
160858121197	0
160858137756	1
160858154176	0
160858337393	1
160858441452	0
160858447601	1
160858460346	1
160858731331	0
160858812393	0
160858854011	0
160859009002	1
160859052777	0
160859352369	0
160859730191	0
160859764427	1
160859933253	1
160859986064	1
160860000816	0
160860021117	0
160860058199	1
160860255958	1
160860267141	1
160860355285	1
160860493163	0
160860503540	0
160860625232	1
160860632000	0
160860743087	1
160860745759	1
160860811395	1
160860833838	0
160860840266	0
160860861897	0
160860871533	0
160860900957	1
160860902719	1
160860913116	0
160861020654	0
160861022043	0
160861041954	0
160861063705	0
160861140581	0
160861170700	0
160861191553	0
160861310514	0
160861310651	0
160861314064	0
160861314155	0
160861332121	0
160861342262	1
160861390434	0
160861464366	0
160861473490	0
160861474386	0
160861484383	0
160861484453	0
160861490563	0
160861490727	0
160861491381	0
160861491619	0
160861491626	0
160861492228	0
160861492578	0
160861492901	0
160861493169	0
160861493378	0
160861493512	0
160861493551	0
160861494158	0
160861494405	0
160861500918	0
160861502134	0
160861502345	0
160861503940	0
160861504033	0
160861504364	0
160861510118	0
160861510149	0
160861510165	0
160861510245	0
160861511120	0
160861511351	0
160861511517	0
160861511576	0
160861511623	0
160861512257	0
160861512464	0
160861512605	0
160861512678	1
160861512723	0
160861512922	0
160861513176	0
160861513980	0
160861514056	0
160861520149	0
160861520173	0
160861520426	0
160861520466	0
160861521171	0
160861521178	0
160861521525	0
160861521564	0
160861521595	0
160861522007	0
160861522494	0
160861522657	0
160861522742	0
160861523466	0
160861523947	0
160861530451	0
160861531782	0
160861532359	0
160861532812	0
160861533127	0
160861533340	0
160861533909	0
160861541396	1
160861542275	0
160861542334	0
160861543795	0
160861544196	0
160861544410	0
160861544446	1
160861550846	0
160861551092	0
160861551983	0
160861552385	0
160861552515	0
160861552569	0
160861552575	1
160861552654	0
160861553469	0
160861561155	0
160861563351	0
160861570137	0
160861601585	0
160861606498	1
160861650955	0
160861650985	0
160861651284	0
160861651799	1
160861651885	0
160861652223	0
160861652672	0
160861652792	0
160861653337	0
160861654205	1
160861673925	0
160861674143	0
160861690043	1
160861698015	1
160861703548	0
160861703868	0
160861704091	0
160861720329	0
160861720587	0
160861721936	1
160861754243	0
160861801716	0
160861870424	0
160861871316	0
160861871762	0
160861882979	0
160861883157	0
160861883449	0
160861890198	1
160861890608	0
160861900499	0
160861902863	1
160861904180	0
160861904307	1
160861910468	0
160861911072	0
160861911598	0
160861920462	0
160861931315	0
160861942610	0
160862001676	0
160862010025	0
160862010413	0
160862011357	1
160862013765	0
160862022323	0
160862023511	0
160862031184	0
160862040373	0
160862041157	0
160862043403	0
160862044036	0
160862050512	0
160862050739	0
160862052304	0
160862052357	0
160862052766	0
160862052857	0
160862063055	0
160862063590	0
160862071478	0
160862071919	0
160862072577	0
160862073236	0
160862080364	0
160862080755	1
160862084499	0
160862090674	0
160862090683	0
160862092003	0
160862093307	0
160862094367	1
160862103293	0
160862110081	0
160862111893	0
160862120160	1
160862121971	0
160862122380	0
160862122609	0
160862122678	0
160862123312	0
160862124309	0
160862124334	0
160862130488	0
160862130587	0
160862130729	0
160862131074	0
160862131081	0
160862131089	0
160862131255	0
160862131703	0
160862131720	1
160862132172	0
160862132656	0
160862133753	0
160862134290	0
160862140417	0
160862140768	1
160862140958	0
160862141151	0
160862141172	0
160862141835	0
160862141902	0
160862142343	0
160862144417	0
160862144511	0
160862150260	0
160862150295	0
160862150364	1
160862150871	1
160862151320	0
160862153632	0
160862160633	0
160862160725	0
160862160840	0
160862163176	0
160862163408	0
160862163800	0
160862163975	0
160862170053	0
160862170481	0
160862170962	0
160862174030	0
160862174254	0
160862181184	0
160862183683	0
160862190996	0
160862191020	0
160862191289	0
160862193056	0
160862194134	0
160862200515	0
160862203398	0
160862210088	0
160862210944	0
160862210986	0
160862211873	0
160862212009	0
160862212597	1
160862213424	1
160862221995	0
160862222760	0
160862223320	1
160862230665	0
160862232160	0
160862232446	0
160862232687	0
160862233020	0
160862233039	0
160862233312	0
160862233927	0
160862241401	0
160862241531	0
160862241720	0
160862242608	0
160862242617	0
160862242644	0
160862250151	1
160862250437	0
160862250969	0
160862251617	1
160862251695	0
160862251822	0
160862252737	1
160862252773	0
160862252811	0
160862253038	0
160862254406	0
160862260357	0
160862260559	0
160862260852	0
160862261126	1
160862261332	0
160862261910	0
160862262254	0
160862262321	0
160862262524	0
160862262558	0
160862262575	0
160862262957	1
160862263355	0
160862263674	0
160862270369	0
160862271122	0
160862273258	0
160862280310	0
160862284336	0
160862380804	0
160862402793	0
160862450098	0
160862453974	0
160862464505	0
160862533015	0
160862583082	0
160862642417	1
160862780733	0
160862840792	0
160862891840	0
160862903455	0
160862991676	0
160863170880	1
160863301265	0
160863386104	1
160863444490	0
160863460580	1
160863501635	1
160863520456	0
160864097684	1
160864146483	1
160864164300	0
160864293737	0
160864308497	1
160864445389	1
160864459017	1
160864568248	1
160864572555	1
160864572649	0
160864582155	0
160864582505	0
160864617165	1
160864632516	0
160864642029	0
160864643921	0
160864660048	0
160864733622	1
160864806075	1
160864880533	0
160864887473	1
160864924485	1
160864975427	1
160865041003	0
160865057908	1
160865063833	0
160865108528	1
160865114173	0
160865120119	0
160865200669	1
160865201420	0
160865214247	0
160865223804	0
160865285045	1
160865328070	1
160865355582	1
160865359442	1
160865376208	1
160865394286	1
160865403061	0
160865411940	0
160865416380	1
160865420911	1
160865434293	0
160865442245	1
160865444446	0
160865445046	1
160865446018	1
160865447626	1
160865448029	1
160865448617	1
160865450088	1
160865450245	0
160865451377	0
160865451741	1
160865454231	0
160865457089	1
160865457900	1
160865458450	1
160865459359	1
160865460794	1
160865470303	0
160865474165	1
160865475429	1
160865488233	1
160865496877	1
160865511586	0
160865513349	1
160865513929	0
160865514269	0
160865515313	1
160865518350	1
160865520449	0
160865530326	0
160865531837	1
160865537415	1
160865551161	0
160865560163	0
160865562972	0
160865563718	0
160865564085	0
160865567006	1
160865581472	1
160865585261	1
160865586549	1
160865588682	1
160865595480	1
160865596701	1
160865599171	1
160865601138	0
160865603548	0
160865605700	1
160865608268	1
160865620435	0
160865621727	0
160865624100	1
160865624381	0
160865626060	1
160865626178	1
160865627624	1
160865628169	1
160865629132	1
160865631885	0
160865635437	1
160865641710	0
160865642850	0
160865651397	0
160865657310	1
160865659116	1
160865660953	0
160865661841	0
160865669371	1
160865669448	1
160865685361	1
160865703943	0
160865727194	1
160865732734	1
160865742274	0
160865783140	0
160865803124	0
160865821616	0
160865823458	0
160865824451	0
160865828029	1
160865828405	1
160865830425	0
160865843173	1
160865932732	0
160865934386	0
160865944072	0
160865952479	0
160865961767	0
160865980923	0
160866012014	0
160866219913	1
160866514125	1
160866551403	1
160866580511	0
160866623680	1
160866854494	0
160866885966	1
160867070811	0
160867202547	0
160867258276	1
160867283671	0
160867463245	1
160867470980	0
160867480034	1
160867552544	0
160867557081	1
160867571813	1
160867613324	0
160867614224	0
160867618652	1
160867618722	1
160867619263	1
160867620873	0
160867622453	1
160867643260	0
160867651397	0
160867670780	0
160867727417	1
160867739212	1
160867758670	1
160867800509	0
160867802005	0
160867810822	0
160867822975	0
160867850853	1
160867855692	1
160867855824	1
160867862216	0
160867888397	1
160867898303	1
160867898882	1
160867899211	1
160867910470	0
160867910860	0
160867912054	0
160867915332	1
160867916099	1
160867918688	1
160867918759	1
160867921469	1
160867925403	1
160867934265	0
160867935973	1
160867941164	0
160867942246	0
160867942930	1
160867943754	1
160867943864	0
160867945110	1
160867945662	1
160867947490	1
160867948195	1
160867950840	0
160867951540	0
160867951607	0
160867951898	1
160867952154	1
160867952259	0
160867952503	0
160867952779	0
160867953261	0
160867953797	0
160867953894	0
160867954313	0
160867954507	1
160867955626	1
160867956825	1
160867957112	1
160867957547	1
160867957678	1
160867957931	1
160867959411	1
160867965381	1
160867966421	1
160867967175	1
160867967326	1
160867967611	1
160867967712	1
160867968555	1
160867969139	1
160867969252	1
160867970307	0
160867970787	1
160867971864	0
160867972151	1
160867972926	0
160867973075	0
160867973392	0
160867973394	1
160867973648	0
160867974436	0
160867975458	1
160867976699	1
160867976940	1
160867978048	1
160867979293	1
160867981229	1
160867981731	1
160867981843	1
160867982104	1
160867982473	0
160867982542	0
160867982837	0
160867983814	0
160867983914	0
160867983973	0
160867985572	1
160867986241	1
160867987793	1
160867990071	0
160867990586	0
160867991326	0
160867991331	0
160867991623	0
160867993114	0
160867993425	0
160867997331	1
160867997563	1
160868000831	1
160868001164	0
160868001992	0
160868001996	0
160868002258	0
160868002460	0
160868002776	1
160868003056	0
160868003073	0
160868003307	1
160868003812	1
160868005518	1
160868005810	1
160868006424	1
160868006595	1
160868007170	1
160868008157	1
160868009287	1
160868009314	1
160868009382	1
160868010556	1
160868010823	1
160868011735	0
160868013247	1
160868027528	1
160868027717	1
160868028046	1
160868028115	1
160868028651	1
160868036507	1
160868039338	1
160868045119	1
160868045384	1
160868046996	1
160868048525	1
160868049193	1
160868066541	1
160868068392	1
160868099302	1
160868142258	0
160868147731	1
160868149011	1
160868149506	1
160868155988	1
160868167132	1
160868308307	1
160868793068	1
160868834380	0
160868849342	1
160868951272	0
160869136122	1
160869142149	0
160869250153	0
160869251799	0
160869270220	0
160869270589	1
160869270658	1
160869272572	0
160869331556	0
160869365169	1
160869503627	1
160869514383	1
160869627437	1
160870360428	0
160870450671	1
160870493276	1
160870633521	1
160870685754	1
160870795741	0
160870864120	0
160870980401	0
160871082977	1
160871093100	0
160871160190	0
160871198659	0
160871351152	0
160871441012	0
160871525297	1
160871743085	0
160871815212	1
160871826330	1
160871953856	0
160872124192	0
160872190709	1
160872193643	0
160872203302	0
160872226748	1
160872663263	0
160872726481	1
160872772229	0
160872794210	0
160872981578	0
160873030202	1
160873031460	0
160873144479	0
160873242188	0
160873261259	0
160873337296	1
160873356360	1
160873440811	0
160873598852	1
160873624376	0
160873771939	0
160873801424	0
160873852741	0
160874022403	1
160874032409	0
160874121225	0
160874128661	1
160874193542	0
160874341288	1
160874354501	0
160874476971	1
160875102858	0
160875116936	1
160875173282	1
160875183724	1
160875353816	0
160875361778	1
160875392946	0
160875423058	0
160875635774	0
160875761194	0
160875791029	1
160875871244	0
160876178498	1
160876285975	1
160876448675	1
160876454149	0
160876823864	0
160876854507	0
160876860133	0
160877035806	0
160877067568	1
160877091636	1
160877112616	0
160877140568	0
160877141840	0
160877143648	0
160877241974	0
160877361401	1
160877480984	0
160877560655	1
160877599064	1
160877672807	1
160877678091	1
160877681770	0
160877690504	0
160877701177	0
160877710759	1
160877781694	0
160877925086	1
160877966239	1
160877981731	0
160878183708	0
160878213933	1
160878234199	1
160878666262	0
160878810674	1
160879014845	1
160879153793	0
160879239118	1
160879260329	1
160879281254	0
160879469900	1
160879596494	1
160879654804	0
160880015281	1
160880135104	1
160880363290	0
160880390040	0
160880412091	0
160880441930	0
160880483540	0
160880700039	0
160880881340	0
160880921993	0
160881031808	0
160881071151	0
160881371826	1
160881562697	0
160881654785	0
160881861430	0
160882061836	0
160882120558	0
160882213592	0
160882226263	1
160882230874	0
160882241556	1
160882271457	1
160882468919	1
160882515990	1
160882623790	0
160882741084	1
160883020963	1
160883040223	1
160883042567	1
160883120473	0
160883203433	1
160883310821	0
160883311479	0
160883495349	1
160883532719	0
160883572543	0
160883861070	0
160883911224	0
160883958100	1
160884006504	1
160884198618	1
160884243612	0
160884266732	1
160884285844	1
160884331925	1
160884388265	0
160884447311	1
160884550944	0
160884620813	1
160884667993	1
160884721878	1
160884800179	1
160884841878	0
160884886610	1
160884941183	0
160884941711	0
160884941883	0
160884942255	0
160884944054	0
160884952265	0
160884972612	0
160884974210	0
160884982440	1
160884994253	0
160885006074	1
160885060192	0
160885070609	0
160885232056	0
160885350385	0
160885361986	0
160885380296	0
160885384293	0
160885462295	1
160885564285	0
160885700984	0
160885711875	0
160885714715	1
160885780447	0
160885832865	1
160885945464	1
160886050620	0
160886064177	0
160886097613	0
160886402160	0
160886647668	1
160886697596	1
160886894000	0
160886975386	1
160887153188	0
160887174145	0
160887287192	1
160887358437	1
160887413026	0
160887413691	0
160887488760	0
160887613360	1
160887768723	1
160887768732	1
160887831773	0
160887867352	1
160887913488	0
160887968130	1
160888033405	0
160888103924	0
160888133876	0
160888171347	0
160888173231	0
160888181732	0
160888194056	0
160888215093	1
160888217961	1
160889192389	1
160889383828	0
160889433538	0
160889442632	0
160889662934	0
160889874407	0
160890975946	1
160891011360	0
160891295215	1
160891651371	0
160891752100	1
160891873209	1
160891912450	1
160891966825	1
160892130125	0
160892352612	0
160892388179	1
160892484285	0
160892565746	1
160892681931	0
160892743335	1
160893241753	1
160893283372	0
160893330307	0
160893332329	1
160893353204	0
160893364437	1
160893382785	0
160893551953	0
160893603863	1
160893810717	0
160893910066	0
160893967063	0
160894144312	0
160894463350	0
160894630896	0
160894663414	0
160895024669	1
160895083626	0
160895293116	0
160895297260	1
160895532351	0
160895533454	0
160895560215	1
160895631049	0
160895805173	1
160895861934	0
160896044399	1
160896104000	0
160896199129	1
160896380573	1
160896462928	0
160896760716	0
160896782280	0
160896861754	0
160896921617	1
160896972409	0
160896993735	0
160897042842	0
160897183896	1
160897209086	0
160897360495	0
160897681306	0
160897722923	0
160898251114	1
160898353292	1
160898370735	0
160898471948	0
160898501029	0
160898501073	0
160898501993	0
160898512081	0
160898531489	0
160898540215	0
160898801231	0
160898908116	1
160898983833	0
160899025484	1
160899286794	0
160899495754	0
160899874333	1
160900030718	0
160900091500	0
160900093196	0
160900210195	0
160900231261	0
160900422831	0
160900520493	0
160900703453	0
160900910585	1
160900945219	1
160901110205	0
160901246608	1
160901441958	0
160901461750	1
160901692458	0
160901713918	0
160901758631	0
160902262457	0
160902266808	1
160902300277	0
160902414470	0
160902524259	0
160902541944	0
160902701193	0
160902912111	0
160903210732	1
160903373013	0
160903412929	1
160903651490	1
160903683540	0
160903687550	1
160904301059	1
160904372105	0
160904593157	0
160904660321	0
160904942075	0
160904996159	1
160905000435	1
160905012314	1
160905413563	0
160905433723	0
160905440932	0
160905630045	0
160905700731	0
160905984004	0
160905993098	0
160906284147	0
160906351117	1
160906464195	0
160906471889	0
160906740068	0
160906818341	1
160906863746	1
160906872780	0
160906883471	0
160907047707	1
160907094359	0
160907414276	1
160907467978	1
160907504137	0
160907654475	0
160907930098	0
160908250050	0
160908272554	0
160908302711	1
160908326880	1
160908441494	1
160908510931	0
160908530127	1
160908532114	0
160908573926	0
160908610816	0
160908700556	0
160908703195	1
160908721495	0
160908793475	0
160908862312	0
160908870206	1
160908992110	0
160909049398	1
160909136526	1
160909261505	0
160909340440	1
160909400086	0
160909415018	1
160909614097	1
160909789344	1
160909950515	1
160910207592	0
160910403022	0
160910490222	0
160910561042	0
160910561324	0
160910561491	0
160910571994	0
160910580585	0
160910867577	1
160910911900	0
160910931256	0
160910988185	1
160911193916	0
160911270281	0
160911284235	0
160911330141	0
160911379007	1
160911391339	0
160911462282	0
160911490399	0
160911642705	1
160911653784	0
160911703947	0
160911744482	0
160911794395	0
160911966395	1
160911968605	1
160911990198	0
160912167539	1
160912277679	1
160912420759	1
160912479149	1
160912611968	0
160912659441	1
160912722361	1
160912726640	0
160912792438	1
160912811217	0
160912866130	0
160912902740	0
160912994768	1
160913020119	0
160913223169	0
160913417328	1
160913511201	0
160913565978	1
160913683338	0
160913698308	1
160914255514	1
160914351456	1
160914382771	0
160914423118	1
160914462735	0
160914463167	1
160914580974	1
160914586844	1
160914664239	0
160914671522	0
160914672155	0
160915242701	1
160915457484	1
160915651357	1
160915749599	1
160915831508	0
160915873250	1
160915890590	1
160915911507	0
160915914038	0
160915960197	0
160916097809	1
160916125881	1
160916161769	0
160916251631	0
160916497422	1
160916617257	1
160916807940	0
160916955618	1
160917103811	1
160917314106	0
160917442641	1
160917471695	0
160917532412	1
160917621594	1
160917690263	0
160917940847	0
160918301402	0
160918427827	1
160918734478	0
160918741055	0
160918741730	0
160918741839	0
160918742296	0
160918742429	0
160918742867	0
160918742875	0
160918743078	1
160918744314	0
160918750639	0
160918750912	0
160918751545	0
160918751853	0
160918753319	0
160918753362	0
160918753533	0
160918753608	1
160918753647	0
160918753902	0
160918760371	0
160918760539	0
160918760774	0
160918761236	0
160918761288	0
160918761444	0
160918761454	0
160918761787	0
160918762094	0
160918762163	0
160918762389	0
160918762485	0
160918762645	0
160918762944	0
160918763032	0
160918763054	0
160918763351	0
160918763443	0
160918763532	0
160918763556	0
160918763700	0
160918764149	0
160918770569	0
160918770835	0
160918771010	0
160918771403	0
160918771486	0
160918771547	1
160918771631	0
160918771730	0
160918772495	0
160918774146	0
160918774506	1
160918782418	0
160918782423	0
160918783550	0
160918851933	0
160918852299	0
160918860344	0
160918860356	0
160918860510	0
160918862883	0
160918863398	0
160918863685	0
160918863704	0
160918863886	0
160918864034	0
160918864059	0
160918864226	0
160918871339	0
160918871996	0
160918872278	0
160918872668	0
160918872822	0
160918872926	0
160918873088	0
160918873498	0
160918873884	0
160918873900	0
160918873924	0
160918874178	0
160918900163	0
160918900289	0
160918902567	0
160919048820	1
160919734142	1
160919783577	0
160920292683	1
160920475067	1
160920493061	0
160920606515	1
160921000106	1
160921105440	1
160921166837	1
160921278233	1
160921477116	1
160921493667	0
160921533441	0
160921641413	1
160921780433	1
160921804468	1
160922304095	1
160922330731	0
160922413022	1
160922536151	1
160922832720	0
160923261776	0
160923336730	1
160923452022	1
160923782008	0
160923823283	0
160923913122	0
160923930466	0
160923931986	0
160923933508	0
160924023150	0
160924107705	1
160924130133	1
160924228279	1
160924253989	0
160924373718	0
160924430544	0
160924430558	0
160924431153	0
160924431580	0
160924440244	0
160924561814	1
160924861180	1
160924961701	1
160925157316	0
160925241130	0
160925436434	1
160925592011	0
160925615556	1
160925733538	1
160925868097	1
160925880819	0
160925923619	0
160925923632	0
160926311203	0
160926442211	0
160926533777	0
160926603337	0
160926641872	0
160926689832	0
160926704244	0
160927040407	0
160927272928	0
160927458852	1
160927723419	0
160927835456	0
160927870728	0
160927923352	1
160928095526	1
160928160758	0
160928160812	0
160928266776	1
160928352001	1
160928372543	0
160928511522	0
160928583370	1
160928621082	0
160928624164	0
160928631108	0
160928654289	0
160928661238	1
160928671671	0
160928701175	1
160928855955	1
160928923013	0
160929010262	1
160929056986	0
160929117017	0
160929203451	1
160929235656	0
160929341960	1
160929422382	0
160929580848	0
160929623225	0
160930040170	0
160930150496	0
160930232865	0
160930246411	1
160930371160	0
160930391341	0
160930450236	1
160930451079	0
160930487574	1
160930557335	1
160930696471	1
160930990964	0
160931135532	1
160931212441	0
160931465909	1
160931486892	0
160931519386	1
160931614315	1
160931617709	0
160931688408	1
160931808026	0
160931859269	0
160932013142	1
160932024356	0
160932551877	0
160932554098	0
160932632858	1
160932810908	0
160932946820	1
160932969625	0
160933081376	0
160933184419	0
160933221207	0
160933364470	1
160933644115	1
160933801373	0
160933828982	1
160933859934	1
160933972478	0
160934461598	0
160934694199	1
160934751019	0
160934850916	0
160934933492	0
160934975394	1
160934982671	0
160935033012	1
160935143067	0
160935373831	0
160935593138	1
160935602267	0
160935683570	1
160935937100	1
160936211093	0
160936233528	1
160936512677	1
160937180262	0
160937403538	0
160937422756	0
160937581969	0
160937642890	0
160937672756	0
160937794490	0
160938080335	1
160938199017	1
160938203113	0
160938352136	0
160938596354	1
160938653188	0
160938677271	0
160938745790	1
160938766757	1
160938781397	0
160939152083	0
160939290660	0
160939371884	0
160939380470	0
160939498900	1
160939504392	0
160939632007	0
160939673252	0
160939741341	1
160939861404	0
160939862485	0
160939880458	1
160939901916	1
160939961842	0
160940031922	0
160940291999	0
160940583959	0
160940783405	0
160940804327	0
160940923486	0
160941073000	1
160941101594	0
160941290821	0
160941662548	1
160941675047	1
160941913801	0
160942156275	0
160942634364	0
160943070151	1
160943451178	0
160943933822	0
160944282592	0
160944323941	0
160944442611	0
160944662559	0
160944726168	0
160944784427	0
160944863550	1
160944934289	0
160944983473	1
160945049085	1
160945075718	1
160945173411	1
160945175647	1
160945381189	1
160945530679	1
160945560190	0
160945642555	0
160945778375	1
160945842164	1
160945945124	1
160946037620	1
160946052740	0
160946201410	0
160946233354	0
160946365068	1
160946504258	0
160946662845	1
160946791293	0
160947220325	0
160947302784	0
160947498500	1
160947543371	0
160947550190	0
160947583694	1
160947633044	1
160947707335	1
160947707817	1
160947802894	0
160948230164	0
160948325163	1
160948373187	1
160948402619	0
160948521596	1
160948673088	0
160948692270	1
160948796142	1
160948802507	0
160948803403	0
160948843412	1
160948850475	0
160948852006	0
160948990019	0
160949018800	1
160949060872	0
160949064222	1
160949092013	0
160949092964	1
160949104471	0
160949160077	0
160949160628	0
160949171692	0
160949198197	1
160949201765	0
160949212604	1
160949212982	1
160949256058	1
160949270120	0
160949287566	1
160949300069	0
160949730046	0
160949822866	0
160949838584	1
160950098855	1
160950123285	0
160950197362	1
160950411175	1
160950641740	1
160950735327	1
160950911410	0
160951103491	0
160951118657	1
160951321958	1
160951373677	0
160951561238	0
160951710418	0
160951965940	1
160952271157	0
160952388695	1
160952615950	1
160953280756	1
160953380348	0
160953632885	0
160953810382	0
160953814358	0
160953870986	0
160954013210	0
160954072007	0
160954083630	0
160954201303	0
160954263880	0
160954329887	1
160954521307	0
160954729328	1
160955042613	1
160955130904	0
160955131806	0
160955230920	1
160955281114	0
160955436325	1
160955471350	0
160955584381	0
160955846213	1
160955911572	1
160956079899	0
160956190699	0
160956233032	0
160956242303	0
160956294332	0
160956360197	0
160956451047	0
160956521923	0
160956585523	1
160956636080	1
160956641610	0
160956792340	0
160957213692	0
160957499786	0
160957620878	1
160957731042	0
160957734749	1
160957866570	1
160958112498	0
160958543702	0
160958620357	0
160958633271	1
160958721880	0
160958756593	1
160958770469	0
160958903155	1
160959230150	0
160959302663	0
160959324472	0
160959361716	0
160959363258	0
160959452022	0
160959505130	1
160959541998	0
160959640623	0
160959641227	0
160959934177	0
160960024238	0
160960194245	0
160960550171	0
160960849706	1
160960979129	1
160961063559	0
160961192523	0
160961421466	1
160961442394	1
160961472845	1
160961489948	1
160961703883	1
160961890086	0
160961894920	1
160962049204	1
160962361000	1
160962430065	1
160962535012	0
160962550435	0
160962642559	0
160962710428	0
160962751503	0
160963012664	1
160963066731	1
160963110974	0
160964101670	1
160964350283	0
160964415046	0
160964462573	1
160964480206	1
160964490238	0
160964551303	0
160964604501	0
160965074282	0
160965230077	0
160965264316	0
160965404185	0
160965509696	1
160965511013	0
160965581752	0
160965787052	1
160965864420	0
160965921889	0
160966076097	1
160966151794	1
160966269392	1
160966343897	0
160966412889	0
160966831183	0
160966861063	1
160966902381	0
160966917210	1
160966990856	0
160967013763	0
160967023828	0
160967122893	0
160967359978	1
160967601314	0
160967972729	1
160968100730	0
160968205350	1
160968254133	0
160968500077	0
160968560940	0
160968801661	0
160968931515	1
160969618791	1
160969640049	0
160969650876	0
160969693254	0
160969700212	1
160969713683	0
160969800807	1
160970121805	0
160970254273	0
160970366419	1
160970382290	1
160970544323	0
160970674665	1
160970678670	1
160970726763	1
160970976361	1
160971541931	0
160971544222	0
160971581203	0
160971740387	0
160971851267	0
160972124939	0
160972243743	0
160972317925	1
160972412052	0
160972581246	0
160972846872	1
160972851530	1
160972860760	0
160972972309	1
160972973747	0
160973041837	1
160973272988	0
160973332174	0
160973351968	0
160973501318	0
160973839188	0
160973984650	1
160974062175	0
160974240993	0
160974260624	0
160974322511	0
160974375638	1
160974512272	0
160974561387	1
160974564563	0
160974710060	1
160974722319	0
160974877745	1
160974925697	1
160974967676	1
160975120238	1
160975179622	1
160975209870	1
160975274256	0
160975423641	0
160975481159	1
160975603566	0
160975742169	0
160975820926	1
160975841933	1
160976133182	0
160976182663	0
160976253802	1
160976328134	0
160976413654	0
160976463433	1
160976463986	0
160976470038	0
160976471684	0
160976471890	0
160976472481	0
160976512717	0
160976557053	1
160976652742	0
160976723839	0
160976799343	0
160976817428	1
160976853714	1
160976871412	1
160976890263	0
160977032304	0
160977081833	0
160977250365	1
160977383917	1
160977412784	0
160977670493	1
160977692798	0
160977956381	1
160978159454	1
160978443133	1
160978460093	0
160978460274	0
160978460673	0
160978561437	0
160978592662	1
160978643854	0
160978975764	0
160978981810	0
160979212237	1
160979237340	1
160979321631	1
160979403051	0
160979654254	1
160979881816	1
160980007997	1
160980010030	0
160980130856	1
160980664310	1
160980721925	0
160980801776	1
160980823168	0
160980852523	0
160980880947	1
160980881194	0
160980996597	1
160981071575	0
160981093262	1
160981142398	1
160981142855	0
160981365991	1
160981482543	0
160981701193	0
160981738406	1
160981771887	0
160981920630	1
160981924464	0
160981981363	0
160982112045	1
160982135537	1
160982334491	0
160982442382	0
160982492999	0
160982641727	0
160982641903	0
160982661499	0
160982672190	0
160982713356	1
160982734398	1
160982755857	1
160982948494	1
160983022532	0
160983192842	0
160983262474	0
160983308135	1
160983521481	0
160983773855	0
160983840888	1
160984009752	0
160984096000	1
160984102851	1
160984219392	1
160984385722	0
160984397760	1
160984574306	1
160984653217	1
160984662932	0
160985120314	0
160985153500	0
160985184090	0
160985251340	1
160985266817	1
160985330747	0
160985417360	1
160985778354	1
160986183735	1
160986223795	0
160986250825	0
160986271254	0
160986352842	0
160986430174	0
160986453368	0
160986490122	0
160986596196	0
160986791819	1
160986856450	0
160986961228	0
160987047862	0
160987116199	0
160987132445	0
160987271604	0
160987392955	1
160987590828	1
160987641667	0
160987675519	0
160987677583	1
160987705804	1
160987722394	1
160987842557	1
160988107546	1
160988112662	0
160988190746	0
160988271667	1
160988321992	1
160988372603	0
160988426613	1
160988481737	0
160988643196	0
160988652296	0
160988679573	0
160989087247	1
160989090342	0
160989337963	1
160989371896	0
160989404464	0
160989622217	1
160989911899	0
160990034036	0
160990464183	0
160990639376	1
160990646025	1
160990670785	0
160990720523	1
160990866675	1
160991024316	1
160991049039	1
160991323802	0
160991759101	1
160991924279	1
160992005257	1
160992037583	0
160992149219	1
160992391614	0
160992441047	0
160992669180	1
160992711672	1
160992743749	0
160992766165	1
160992772491	0
160992778019	0
160993183422	0
160993190716	0
160993320688	0
160993361441	0
160993373414	0
160993399111	1
160993462141	0
160993480762	0
160993723922	0
160993845020	1
160993991605	0
160994003624	0
160994030738	1
160994073974	1
160994242773	0
160994402001	0
160994610196	0
160994853978	1
160994940080	0
160995180633	0
160995232289	0
160995304083	0
160995512681	1
160995560593	1
160995964381	1
160995977125	1
160996332583	1
160996660973	0
160996897990	1
160996951307	1
160997554075	0
160997781481	0
160997793271	0
160997901171	0
160998051523	1
160998081987	1
160998145918	1
160998152719	0
160998222471	0
160998243959	0
160998272441	0
160998313569	0
160998641735	1
160998679354	1
160998711516	1
160998791982	1
160998855791	1
160998856988	1
160998941045	0
160998990055	1
160999081278	0
160999186314	0
160999240034	0
160999271550	0
160999722881	0
160999780906	1
160999900821	0
161000063403	0
161000086285	1
161000260180	1
161000280412	1
161000320769	0
161000403813	0
161000420764	0
161000490810	0
161000611991	0
161000990362	0
161001123841	0
161001433684	0
161001643880	0
161002122316	0
161002181160	0
161002493323	0
161002714125	0
161003041570	0
161003042055	1
161003202017	1
161003714201	0
161003794369	0
161003821262	0
161003941455	0
161003970454	1
161004110790	0
161004111132	0
161004203588	1
161004251972	0
161004298190	0
161004402661	0
161004438632	1
161004691012	0
161004753230	0
161004794407	0
161004808583	1
161004850986	0
161004881761	1
161004886052	1
161005208109	1
161005331596	0
161005436180	1
161005463381	0
161005722258	0
161006467035	1
161006622001	0
161006642948	0
161006797844	1
161006852645	1
161006864102	0
161006960985	1
161007212838	0
161007512158	1
161007592825	1
161007723027	0
161007772177	0
161007814230	1
161008077347	1
161008131815	0
161008402554	0
161008447124	1
161008561380	0
161008580249	0
161008660030	0
161008782306	0
161008798697	1
161008914048	1
161008946128	1
161008960374	1
161009239463	1
161009334390	0
161009473212	0
161009614388	1
161009630485	1
161009633502	0
161009705543	1
161009810552	1
161009874200	0
161009911593	1
161010041508	1
161010130700	1
161010320551	0
161010421896	0
161010500591	1
161010574020	0
161010594229	1
161010643988	1
161010788404	1
161010903404	0
161011052124	0
161011091365	1
161011191353	0
161011381937	0
161011451092	1
161011521802	0
161011614471	0
161011976137	1
161012093774	0
161012144482	0
161012162313	0
161012250792	1
161012292060	0
161012303536	0
161012310508	0
161012334553	1
161012433874	0
161012450265	0
161012462085	0
161012472074	0
161012574327	0
161012613566	0
161012671513	0
161012680901	0
161012750458	0
161012754450	0
161012810791	0
161012855909	1
161013033708	0
161013061693	0
161013082464	0
161013101009	0
161013102684	0
161013116035	1
161013120837	0
161013126880	1
161013138447	1
161013161027	0
161013163078	0
161013163147	0
161013163527	0
161013165685	1
161013170557	0
161013171120	0
161013174071	0
161013174227	0
161013175286	1
161013175948	1
161013179224	1
161013186090	1
161013190438	0
161013190460	0
161013191674	0
161013192271	0
161013192392	0
161013192447	0
161013193006	0
161013201217	0
161013201351	0
161013201888	1
161013202630	0
161013202636	0
161013203495	0
161013204438	0
161013210544	1
161013213658	0
161013213854	0
161013221681	0
161013251972	0
161013293592	0
161013441881	0
161013455594	1
161013455628	1
161013524355	1
161013564222	0
161013571983	0
161013573531	0
161013580163	1
161013582030	0
161013582323	0
161013582679	0
161013583717	0
161013590965	0
161013600527	0
161013601656	0
161013602918	0
161013603246	1
161013610337	0
161013614196	0
161013620950	0
161013622439	0
161013623176	0
161013642271	0
161013711510	0
161013742517	0
161013743353	0
161013753808	0
161013761826	0
161013841938	0
161013854324	0
161013872885	0
161013961650	0
161013990694	0
161013992889	0
161014062422	1
161014123629	0
161014201173	0
161014207720	1
161014320991	1
161014404240	0
161014593394	0
161014639403	0
161014661263	1
161014971352	0
161015253033	1
161015364399	0
161015552469	0
161015582676	0
161015950763	0
161015970084	1
161016238518	0
161016298296	0
161016530575	1
161016564527	0
161017267881	1
161017284313	1
161017372075	0
161017480066	0
161017508898	1
161017640029	0
161017701954	1
161017783802	0
161017973455	0
161018113476	0
161018172603	0
161018582115	0
161018744014	0
161018765929	1
161018826721	1
161018993511	0
161019243020	0
161019261941	0
161019340705	0
161019415134	0
161019563558	0
161019673938	1
161019881684	0
161019922955	0
161019925128	1
161019940081	0
161020071649	1
161020071694	0
161020094639	0
161020113662	0
161020152655	0
161020352306	0
161020451932	1
161020533723	0
161020759755	0
161021270122	0
161021284660	1
161021332184	0
161021437170	1
161021440407	0
161021670658	1
161021783954	0
161021861770	1
161021925846	1
161022021505	0
161022060763	0
161022132786	0
161022435931	1
161022456419	1
161022621391	1
161022700783	0
161022716398	1
161022932155	0
161023554493	1
161023602662	1
161023712027	1
161023920266	0
161024182511	0
161024256836	1
161024296735	1
161024425203	1
161024494020	0
161024541906	1
161024601126	1
161024771222	1
161024843570	1
161025214243	0
161025682658	1
161025687193	1
161025801469	0
161025821436	1
161025964562	0
161026158908	1
161026236250	1
161026284450	0
161026425266	1
161026491519	0
161026710790	0
161026720169	0
161026730648	1
161026738491	1
161026742632	0
161026762514	1
161026822783	0
161026953962	0
161026964159	0
161027151447	1
161027662560	1
161027701316	0
161027878006	1
161027918414	0
161028433181	0
161028583056	0
161028626040	1
161028645906	0
161028733431	0
161028876046	1
161028909365	1
161029043613	1
161029053984	1
161029070241	0
161029142032	1
161029250444	0
161029296873	1
161029551466	0
161029565172	1
161029581312	0
161029602677	0
161029636204	0
161029640247	1
161029673978	0
161029676270	1
161029773156	1
161030060078	0
161030351055	0
161030416048	1
161030463406	0
161030550488	0
161030603512	0
161030840794	0
161030947305	1
161030951233	0
161030952175	0
161030978886	1
161031191939	1
161031264153	1
161031301573	0
161031328018	1
161031702220	0
161031813934	0
161031853403	0
161032040731	1
161032058819	1
161032092809	0
161032196009	1
161032245034	1
161032259516	1
161032445149	1
161032492245	0
161032595707	1
161032610650	1
161032690723	0
161032703717	0
161032882373	1
161032984057	1
161033060715	1
161033182658	1
161033233281	0
161033643588	1
161033713057	0
161033720101	0
161033724209	1
161033741931	0
161033943099	1
161033961201	0
161034067443	1
161034120573	0
161034124075	0
161034308166	1
161034554114	0
161034803344	0
161034891490	0
161035521881	0
161035871028	0
161036076204	0
161036193713	1
161036220369	1
161036226622	0
161036363365	0
161036444056	1
161036531358	1
161036560831	0
161036592675	0
161036816561	1
161036869046	1
161036914366	0
161036953255	0
161037032082	0
161037068139	1
161037243122	0
161037279392	0
161037300977	1
161037343069	0
161037503318	1
161037681121	0
161037773831	0
161037857480	1
161037894788	1
161038021995	0
161038266806	1
161038305813	1
161038322105	0
161038344011	1
161038413596	0
161038433337	0
161038482007	0
161038603668	0
161038802051	0
161038898825	1
161039082875	0
161039230370	0
161039251387	1
161039555382	1
161039685771	1
161039691358	0
161039722865	0
161039900773	0
161039940255	0
161039964118	0
161040220706	1
161040339205	1
161040703086	0
161040734069	0
161040827642	1
161040953610	1
161040963051	0
161040999038	1
161041021380	0
161041338406	1
161041424166	0
161041442271	1
161041454300	0
161041522812	1
161041540467	0
161041653347	0
161041713515	0
161041725404	0
161041740545	0
161041809836	0
161041872421	0
161042274360	1
161042517091	1
161042682135	0
161042712527	0
161042959811	1
161043185574	1
161043210612	0
161043373027	1
161043558739	1
161043709339	0
161043891766	0
161044010384	0
161044200613	0
161044545893	1
161044724034	0
161044860031	0
161044980662	0
161045486983	0
161045642220	0
161045657462	1
161045693499	0
161045940780	0
161046038649	1
161046221087	0
161046701887	1
161046801203	0
161047067009	1
161047090688	0
161047107885	1
161047141798	0
161047143683	0
161047376348	1
161047509748	1
161047510162	0
161047531081	0
161047622925	0
161047760585	0
161047971613	0
161048151468	1
161048341997	0
161048957656	0
161048984350	0
161049011897	0
161049030957	1
161049221066	0
161049266648	1
161049375837	1
161049453429	1
161049525294	1
161049582975	0
161049630165	1
161049640035	0
161049644133	0
161049663305	1
161049667703	1
161049713564	1
161049753963	0
161050011642	0
161050253036	0
161050270017	1
161050323117	0
161050331210	0
161050542124	1
161050720773	0
161050758811	1
161050824054	1
161050840133	0
161050958456	1
161051169363	1
161051291535	0
161051684432	0
161051873728	1
161051880479	0
161052038279	1
161052038287	1
161052062612	0
161052163298	1
161052174335	0
161052244285	0
161052250452	0
161052297346	1
161052373546	0
161052421265	1
161052483064	0
161052860890	0
161053253904	1
161053430419	0
161053664309	0
161053869432	1
161054022811	0
161054242515	1
161054391228	1
161054501352	0
161054531763	1
161054543789	0
161054552317	0
161054566349	1
161054613860	0
161054739277	1
161055102077	0
161055142299	0
161055198036	1
161055240807	0
161055503861	0
161055620891	0
161055714079	0
161055802220	0
161055821547	0
161055901217	0
161055931705	1
161055962507	1
161055978407	0
161056045157	0
161056223479	0
161056241498	0
161056293329	0
161056392186	0
161056431770	0
161056440845	0
161056506739	1
161056644211	0
161056859320	0
161056934280	0
161057029598	0
161057121241	0
161057184217	0
161057283731	0
161057348234	1
161057352612	0
161057691168	0
161057723806	1
161057833952	1
161057841970	0
161057858861	1
161057962435	0
161058013648	0
161058171449	1
161058375734	1
161058482579	0
161058501325	0
161058533678	1
161058822889	0
161059190316	0
161059372164	1
161059414034	0
161059501998	0
161059521752	0
161059642696	1
161059781121	0
161059933813	0
161060093250	0
161060341169	1
161060457721	1
161060603979	0
161060629434	1
161060937665	0
161061074023	0
161061136479	1
161061307913	0
161061373830	0
161061412767	0
161061453477	0
161061764414	0
161061821521	1
161061883200	1
161061994229	0
161062201093	0
161062253504	1
161062287340	1
161062361824	0
161062380209	0
161062401428	0
161062494348	1
161062590418	0
161062663833	0
161063102278	1
161063621573	1
161063622370	0
161063700312	0
161063843512	0
161063853490	1
161063952783	1
161064176899	1
161064183628	0
161064205590	1
161064493425	1
161064517540	1
161064540720	1
161064679351	1
161064736577	1
161065075706	1
161065274440	0
161065502516	0
161065530711	0
161065811284	0
161065961700	0
161066068384	1
161066143756	0
161066301479	0
161066350417	0
161066479314	1
161066673675	0
161066693860	0
161066705626	1
161066744925	1
161066855269	1
161067132500	1
161067340782	0
161067376730	1
161067454745	0
161067457280	1
161067490466	0
161067653921	0
161067688873	1
161067700491	0
161067708478	1
161067712211	1
161067723640	0
161067782796	1
161067851189	0
161067864222	0
161067895277	1
161068070745	0
161068080793	0
161068116039	1
161068117861	1
161068150655	0
161068222084	1
161068490585	0
161068977165	1
161069087149	1
161069362525	1
161069402718	0
161069452585	0
161069533577	1
161069720101	1
161069744326	0
161069772002	0
161069892175	0
161069944269	0
161069993067	0
161070043725	0
161070352543	1
161070428289	1
161070542843	0
161070618164	1
161070731492	0
161070780997	1
161070842469	0
161070879114	1
161070890212	0
161070942545	1
161070993827	1
161071050536	1
161071072430	0
161071073635	0
161071122324	0
161071263006	0
161071265602	1
161071273326	0
161071372158	1
161071644062	1
161071656985	1
161071964179	0
161072122563	1
161072174117	0
161072204515	1
161072508750	1
161072671967	0
161072681423	0
161072797339	1
161072833710	0
161072851749	0
161072857714	1
161073028658	1
161073292017	0
161073411207	0
161073563432	0
161074010242	0
161074285065	1
161074291240	1
161074292097	1
161074310591	0
161074325370	1
161074512305	0
161074844076	0
161074913161	0
161074920456	0
161075082656	0
161075183142	0
161075201029	0
161075260051	0
161075268563	1
161075352371	1
161075460567	1
161075469348	1
161075577964	1
161075597886	1
161075601597	0
161075688368	1
161075850569	0
161076002520	1
161076088235	1
161076300990	1
161076463332	0
161076682501	0
161076703736	0
161076760818	0
161077002866	1
161077125866	0
161077188375	1
161077437596	1
161077450594	0
161077472837	1
161077518334	1
161077538454	1
161077640418	0
161077704173	0
161077774193	1
161077922265	0
161077924188	1
161078140125	0
161078142455	0
161078247270	1
161078276576	1
161078330827	1
161078540598	0
161078841273	1
161078950920	1
161078970106	0
161078973175	0
161078983413	0
161079083876	0
161079133397	1
161079160360	0
161079216854	1
161079268085	1
161079304387	1
161079430457	1
161079465922	1
161079519572	0
161079640212	1
161079852385	1
161079874869	1
161080093353	0
161080152943	0
161080290329	0
161080333622	1
161080803010	0
161080858077	1
161080863107	0
161080952258	0
161080973559	0
161080980114	0
161081014411	0
161081161986	0
161081279466	1
161081308259	0
161081438134	1
161081798104	1
161081853889	0
161081886793	1
161082118024	1
161082282416	0
161082385954	1
161082504032	0
161082860997	0
161082985872	1
161083161489	1
161083327959	0
161083362193	1
161083402028	0
161083467613	1
161083531585	0
161083635335	0
161083712391	1
161083772618	0
161083873219	0
161083927825	1
161084284347	0
161084544312	0
161084590238	0
161085008775	1
161085177030	1
161085234230	0
161085264155	0
161085355265	0
161085712089	0
161085736921	0
161085808977	1
161085874379	0
161086131687	0
161086150687	0
161086154623	1
161086175534	1
161086181448	0
161086234159	1
161086274260	1
161086528698	1
161086553793	0
161086560994	1
161086569303	1
161086684071	0
161086993582	0
161087123159	0
161087133590	0
161087153673	0
161087158213	0
161087230904	0
161087272225	1
161087459756	1
161087849099	1
161087930856	1
161088000484	0
161088160144	0
161088240979	0
161088771329	1
161088801669	1
161088875666	1
161089224001	0
161089393381	1
161089623520	0
161089723339	1
161089881133	0
161089886112	1
161089986033	0
161089992726	0
161090032530	0
161090055311	1
161090081630	0
161090099961	0
161090200161	0
161090203587	0
161090425118	1
161090635445	1
161090790578	0
161090845622	1
161091046872	0
161091178954	1
161091252710	0
161091563085	0
161091694252	0
161091708228	1
161091871420	0
161091882773	0
161091894423	0
161091900394	0
161092023914	1
161092172089	0
161092454347	0
161092553815	0
161092722653	0
161093052365	0
161093081592	0
161093150243	0
161093253871	1
161093312269	0
161093324569	1
161093343282	0
161093564163	0
161093667871	1
161093715403	1
161093968955	1
161094114429	0
161094300195	0
161094483282	0
161094853526	1
161095082564	0
161095315262	1
161095361356	0
161095363751	0
161095374274	1
161095485149	0
161095532876	1
161095539592	1
161095550495	1
161095551893	0
161095565125	1
161095586201	1
161095627661	0
161095690717	1
161095693342	1
161095733800	0
161095757961	0
161095943969	0
161095950377	1
161096032908	0
161096080765	0
161096093711	0
161096130119	1
161096141002	0
161096254235	0
161096514239	0
161096571177	0
161096687679	1
161096796105	1
161096965861	1
161097137767	1
161097161747	1
161097192133	1
161097320431	0
161097459476	0
161097502500	0
161097517666	1
161097523789	1
161097603954	0
161097705733	1
161097810232	0
161097852223	1
161098043891	1
161098208046	1
161098274223	0
161098471140	0
161098540023	0
161098623458	0
161098640537	0
161098770649	0
161098811433	0
161099020042	0
161099035633	1
161099036101	0
161099040251	0
161099047125	1
161099056535	1
161099213642	0
161099220375	1
161099221589	0
161099342752	0
161099394324	0
161099449257	1
161099661503	0
161099749046	1
161099942625	1
161099989976	1
161100016251	1
161100022005	0
161100026918	0
161100149154	1
161100218578	1
161100242952	0
161100247529	1
161100489665	1
161100527226	1
161100533461	1
161100553689	1
161100690437	0
161100692029	0
161100800039	0
161100853843	0
161100953630	0
161101028094	1
161101092336	0
161101153038	0
161101230957	0
161101334051	1
161101400431	0
161101433966	0
161101468048	1
161101468224	1
161101482522	0
161101533372	1
161101633640	0
161101653304	0
161101703356	0
161101704417	1
161101713771	0
161101740691	0
161101893891	0
161101903357	0
161101975289	1
161102007197	1
161102020753	1
161102031906	0
161102055594	1
161102057767	1
161102123499	0
161102161206	0
161102162888	0
161102221333	0
161102426570	1
161102446766	1
161102458559	1
161102512750	0
161102542369	0
161102542755	0
161102564196	1
161102568635	1
161102602503	0
161102702606	1
161102744436	0
161102744457	0
161102747050	1
161102748016	1
161102758343	1
161102772451	1
161102774423	1
161102779114	1
161102805433	1
161102809227	1
161102812712	1
161102963832	0
161103132986	0
161103323574	0
161103602488	0
161103940368	1
161103941983	0
161104014419	1
161104252691	0
161104283257	0
161104299408	1
161104411351	1
161104434279	0
161104601103	0
161104624029	0
161104672869	0
161104703184	0
161105116773	1
161105270813	0
161105452207	0
161105482585	0
161105623288	0
161105645554	1
161105702954	0
161105704190	0
161105736111	1
161105830990	0
161106070762	0
161106231320	0
161106382165	0
161106501472	1
161106657332	1
161106782438	0
161106840780	0
161107132326	0
161107137744	1
161107453646	0
161107628938	0
161107678755	1
161107970455	0
161108021186	1
161108146658	1
161108192105	0
161108223076	0
161108437986	1
161108541095	0
161108636577	1
161108644187	1
161108679188	1
161108712043	0
161108734011	0
161108737388	1
161108743008	0
161108831014	1
161108920749	0
161109097429	1
161109140571	0
161109212601	1
161109357855	1
161109531253	0
161109572867	0
161109628814	1
161109750294	0
161109772305	0
161109778295	1
161109917562	1
161109923829	0
161109948856	1
161109979179	1
161110028669	1
161110033727	1
161110045763	1
161110076585	1
161110081132	0
161110096586	1
161110116251	1
161110140634	1
161110144346	0
161110153934	0
161110154176	0
161110159008	1
161110182822	0
161110200413	0
161110208667	1
161110210991	0
161110211210	0
161110236804	1
161110238469	1
161110242889	1
161110260124	0
161110270933	1
161110296117	1
161110322316	1
161110342463	0
161110355371	1
161110383145	0
161110383445	0
161110401102	1
161110402318	0
161110402990	0
161110421556	1
161110433510	0
161110440176	0
161110445054	1
161110445066	1
161110452860	0
161110491988	0
161110504192	0
161110514451	0
161110551073	0
161110583305	0
161110760816	0
161110795565	1
161110811044	0
161110842141	1
161110992611	0
161111243420	1
161111441920	1
161111486031	1
161111519163	0
161111560028	1
161111571123	0
161111623104	1
161111844671	1
161112182253	0
161112248940	1
161112419140	1
161112444257	0
161112462808	0
161112662254	0
161112710875	0
161112750659	0
161112770443	0
161112923063	1
161112934134	0
161113091146	0
161113373872	0
161113413259	0
161113413436	1
161113502912	0
161113529097	0
161113840223	1
161113884733	1
161113953674	0
161114053034	0
161114061627	1
161114072567	0
161114130972	0
161114214900	1
161114242569	0
161114660272	1
161114814281	0
161115033125	1
161115045237	1
161115116524	1
161115127137	1
161115138658	1
161115157551	1
161115159148	1
161115350940	0
161115371448	0
161115377792	1
161115663930	0
161115779460	1
161116097467	0
161116260516	0
161116269703	1
161116460068	0
161116836210	1
161116877084	1
161116946002	1
161117202810	0
161117222402	0
161117410459	0
161117603721	0
161117710179	1
161117958222	1
161117986195	1
161118000123	0
161118105228	1
161118429402	1
161118430084	0
161118502996	0
161118516476	1
161118642979	0
161118703835	1
161118727686	1
161118801865	0
161118833928	1
161118938409	1
161119093233	0
161119273047	0
161119502921	0
161119804020	0
161119823223	0
161120011060	0
161120030286	0
161120093979	1
161120151351	0
161120201229	1
161120848516	1
161120861467	1
161121102448	0
161121423105	1
161121462363	1
161121470896	0
161121493449	1
161121541849	0
161121562446	0
161121572056	0
161121572174	0
161121664136	0
161121671414	0
161121689045	1
161121854574	1
161121944023	0
161121992883	0
161122000383	1
161122084126	0
161122163278	0
161122227659	0
161122336895	1
161122359449	1
161122388999	1
161122610757	0
161122637325	1
161122661837	1
161122722200	0
161122750653	1
161122830833	0
161123012744	0
161123102180	0
161123250681	0
161123260642	0
161123363312	0
161123477254	1
161123481025	0
161123501528	0
161123598045	1
161123603904	0
161123612459	0
161123761342	1
161123853442	1
161123912504	0
161123985901	1
161124001435	0
161124173813	0
161124181804	1
161124317121	1
161124611286	0
161124700223	0
161124740921	0
161124802919	0
161124811725	0
161124833968	0
161124833998	0
161124840891	0
161124902903	1
161124921740	0
161124950955	0
161124994176	0
161125074451	0
161125094704	1
161125122794	1
161125412207	1
161125817977	0
161126023020	0
161126114482	0
161126734788	0
161126738368	1
161126810546	0
161126869408	0
161126882863	0
161126928850	1
161126950339	0
161127041093	0
161127272091	0
161127533765	1
161127650697	0
161127939105	1
161127964161	0
161127994055	1
161128020023	1
161128040275	0
161128280788	0
161128340853	0
161128754184	0
161129020250	0
161129196621	1
161129293724	0
161129384506	0
161129558364	1
161129582661	1
161129588573	1
161129592723	1
161129641437	0
161129902854	0
161130008458	1
161130011827	1
161130105214	1
161130147449	1
161130266981	1
161130290701	0
161130296704	1
161130324225	1
161130519050	1
161130521056	0
161130781318	0
161130840644	0
161130973419	0
161131020099	1
161131030705	0
161131108995	1
161131134079	0
161131254374	0
161131430407	0
161131541173	0
161131585238	1
161131748369	1
161131772102	0
161131860677	0
161131872226	1
161131872786	0
161131892524	0
161131896472	1
161131923185	1
161131924385	1
161131933036	0
161131934343	0
161131990339	0
161132004086	0
161132042940	0
161132121964	0
161132169397	1
161132191885	0
161132463516	0
161132596012	1
161132660589	0
161132701500	0
161132792893	0
161132812112	0
161132902162	0
161132934349	0
161132987279	0
161133091532	0
161133131222	0
161133181928	0
161133232413	0
161133233656	0
161133323999	0
161133343459	0
161133353232	0
161133374411	0
161133383814	0
161133383968	0
161133392913	0
161133394504	0
161133400649	0
161133403235	0
161133403276	0
161133424353	1
161133587656	0
161133605224	1
161133710953	0
161133783035	1
161133918045	1
161134030826	1
161134381997	1
161134445101	1
161134512813	1
161134514174	0
161134550943	1
161134560119	0
161134570821	0
161134571191	1
161134571721	1
161134573915	1
161134574242	0
161134580178	1
161134581644	0
161134582469	1
161134584234	0
161134593865	1
161134610831	0
161134610956	0
161134611125	0
161134612215	0
161134613497	0
161134613725	1
161134630832	0
161134641196	1
161134641750	1
161134642139	0
161134642426	0
161134642982	1
161134644123	0
161134645132	0
161134833451	0
161134982457	0
161135435703	1
161135522585	0
161135662261	0
161135870527	0
161135902789	0
161135908584	1
161135962208	0
161136127541	1
161136164376	1
161136198038	1
161136291779	1
161136323019	0
161136388943	1
161136650403	1
161136657471	1
161136805947	1
161136819391	1
161136854026	0
161136893767	1
161136901423	0
161136923892	0
161137010342	0
161137014187	0
161137031850	0
161137032508	0
161137032666	0
161137033316	0
161137096703	1
161137166734	1
161137202277	0
161137276178	1
161137432567	0
161137530359	0
161137563071	0
161137571808	0
161137572921	0
161137590231	0
161137592338	0
161137755722	0
161137759240	1
161137886055	1
161137890676	0
161137900492	1
161137911212	0
161137918618	1
161137964403	1
161138023978	0
161138025983	1
161138052504	0
161138113208	1
161138150373	0
161138164650	1
161138204316	1
161138399138	1
161138457204	1
161138489236	1
161138661862	0
161138961872	1
161139030313	0
161139250569	0
161139308989	1
161139323511	1
161139331861	0
161139692294	0
161140064239	0
161140197736	1
161140236732	1
161140300122	0
161140332014	0
161140386333	1
161140467704	1
161140469168	1
161140583280	0
161140630969	0
161140702411	0
161140910423	0
161141410332	0
161141431753	0
161141460244	0
161141472453	0
161141513428	0
161141550732	0
161141709355	1
161141718294	1
161141853775	1
161142097722	1
161142150396	0
161142227287	1
161142442775	1
161142444401	0
161142563949	0
161142580882	0
161142593716	0
161142653537	0
161142662348	0
161142690521	1
161142724406	0
161142770568	0
161142803664	0
161142811247	0
161143094486	0
161143543231	0
161143623268	0
161143951639	0
161143953227	0
161143993702	0
161144019354	1
161144052860	0
161144092951	1
161144260371	1
161144261951	1
161144452591	0
161144512504	0
161144624222	0
161144686315	1
161144716348	1
161144721174	1
161144751131	0
161144767926	1
161144773221	0
161144773685	0
161144783180	0
161144784293	0
161144798249	1
161144801179	0
161144803303	0
161144807445	1
161144809256	1
161144809277	1
161144816272	1
161144837043	1
161144847322	1
161144847354	1
161144848651	1
161144853993	0
161144857434	1
161144861344	0
161144865509	1
161144867124	1
161144894304	0
161144897322	1
161144906766	1
161144908476	1
161144908751	1
161144915490	1
161144925720	1
161144926158	1
161144927400	1
161144928855	1
161144929076	1
161144929189	1
161144931467	0
161144932050	1
161144933979	0
161144941918	0
161144942506	0
161144946261	1
161144947407	1
161144958644	1
161144960662	0
161145021716	0
161145022682	0
161145060577	1
161145094396	0
161145162177	0
161145203088	0
161145226988	1
161145236540	1
161145297065	1
161145306729	1
161145316144	1
161145325361	1
161145333125	0
161145368003	1
161145395343	1
161145395473	1
161145397045	1
161145397740	1
161145398145	1
161145398946	1
161145406779	1
161145420979	0
161145429195	1
161145439299	1
161145465253	1
161145475911	1
161145497330	1
161145535143	1
161145546053	1
161145546393	1
161145548055	1
161145573475	0
161145605364	1
161145615328	1
161145616144	1
161145617227	1
161145626958	1
161145627975	1
161145638013	1
161145647805	1
161145666535	1
161145667171	1
161145675545	1
161145677191	1
161145677408	1
161145677503	1
161145687462	1
161145688361	1
161145716499	1
161145764143	0
161145765019	1
161145877336	1
161145900526	0
161145905120	1
161145946266	1
161146022387	0
161146032888	1
161146220190	0
161146237311	1
161146310992	0
161146317672	1
161146339220	1
161146350608	0
161146371905	1
161146398153	1
161146488610	1
161146492257	0
161146501864	0
161146954065	0
161146958148	1
161147051618	0
161147082773	0
161147145654	1
161147471658	1
161147622070	0
161147713306	1
161147965796	1
161148013805	1
161148023458	1
161148362817	0
161148378264	1
161148401042	1
161148453007	1
161148453691	0
161148740810	1
161148848448	1
161148873055	0
161148930799	0
161148994082	0
161149031253	0
161149082720	0
161149427155	1
161149435773	1
161149467586	1
161149542536	1
161149588231	1
161149590780	0
161149824752	1
161149831763	0
161149893678	0
161149916418	1
161149918674	1
161150013084	0
161150151653	0
161150158167	1
161150266096	1
161150271046	0
161150404199	0
161150633490	0
161150731105	0
161151110631	0
161151170292	0
161151282118	1
161151331372	1
161151352137	1
161151392595	1
161151597435	1
161151651091	0
161151700625	0
161151953682	1
161152383573	0
161152472973	1
161152590689	0
161152595296	1
161152613767	1
161152664492	0
161152892506	0
161152921622	0
161152931200	1
161153196714	1
161153322516	0
161153386924	1
161153431214	0
161153453060	0
161153733637	0
161153737962	1
161153827960	0
161153831462	0
161153901840	0
161153999153	1
161154214037	0
161154392681	1
161154474960	0
161154682423	1
161154793472	0
161155121804	0
161155242833	0
161155523591	0
161155651794	0
161156002880	1
161156012885	1
161156420635	1
161156443690	0
161156495334	1
161156536426	1
161156541047	0
161156683225	1
161156712835	0
161156724478	0
161156994746	0
161157069225	0
161157100912	0
161157112568	0
161157171477	1
161157433398	0
161157452997	0
161157584399	1
161157821896	0
161157851906	0
161157953719	0
161158070432	0
161158220772	0
161158301747	0
161158440295	0
161158536510	1
161158641522	0
161158685081	1
161158728911	1
161158762474	0
161158872730	0
161159623085	0
161159639050	1
161159643422	0
161159800688	0
161159838613	0
161159909263	1
161159933640	0
161159951773	0
161160253114	0
161160370195	0
161160590221	0
161160599377	1
161160675222	1
161160741273	0
161160912379	0
161161069222	1
161161168941	0
161161332887	0
161161511500	1
161161584383	0
161161590400	1
161161591774	0
161161684536	1
161161962560	0
161162642588	0
161162921772	0
161163013693	0
161163293844	0
161163340850	0
161163458072	1
161163463171	0
161163792649	0
161163841954	1
161163942484	0
161164272268	0
161164380258	0
161164451559	0
161164490606	1
161164494605	1
161164583231	1
161164591681	1
161164600630	1
161164613853	0
161164644192	0
161164793173	0
161164818568	1
161164880805	0
161164970851	0
161165563838	0
161165641369	0
161165705441	1
161165789312	1
161165812364	0
161165872897	1
161165980562	0
161166231617	0
161166231977	0
161166510347	0
161166966313	1
161167062008	0
161167094115	1
161167100667	1
161167271920	0
161167330635	0
161167395738	1
161167410592	1
161167418297	1
161167457438	1
161167540644	1
161167772315	0
161167802909	0
161167841397	0
161167842206	0
161167842217	0
161167894424	0
161167940318	0
161167951853	0
161168046733	1
161168254346	0
161168263017	0
161168343723	0
161168440095	1
161168640808	0
161168647174	1
161168665582	1
161168690583	1
161168881123	0
161168882096	0
161169050662	0
161169073726	0
161169243156	1
161169244925	1
161169252314	1
161169353028	0
161169391286	0
161169423317	1
161169453651	0
161169499308	0
161169586851	1
161169797275	0
161169843605	0
161169920638	0
161170448568	1
161170471753	1
161170562773	1
161170668822	1
161170894049	0
161171072917	0
161171181877	0
161171215438	1
161171260798	0
161171281993	0
161171391009	0
161171546654	1
161171553535	0
161171584140	0
161171722695	0
161171724278	1
161171886652	1
161171950935	0
161171966187	1
161172100613	1
161172275310	1
161172290418	0
161172331680	0
161172333300	0
161172586046	1
161172660954	0
161172710138	0
161172773388	1
161172788240	1
161172963319	0
161173400367	0
161173460702	0
161173503941	0
161173521758	0
161174043598	1
161174439755	1
161174613595	1
161174692134	1
161174813885	0
161175187722	1
161175211100	1
161175412656	0
161175432373	0
161175443970	1
161175472413	0
161175644135	0
161175743598	0
161175901819	0
161175992191	0
161176263716	0
161176532042	0
161176981041	1
161177022443	0
161177067023	1
161177402144	0
161177518624	1
161177622847	0
161177806897	1
161177921717	1
161178173169	0
161178271217	0
161178301391	1
161178554093	0
161178562266	1
161179031450	0
161179051581	0
161179116755	1
161179183126	1
161179193430	1
161179210004	1
161179308840	0
161179401063	0
161179503581	0
161179667891	1
161179673242	0
161179741267	0
161179808269	0
161180003594	0
161180070589	1
161180118271	1
161180143137	0
161180181484	1
161180441807	1
161180532305	0
161180533335	0
161180544375	0
161180703117	1
161180722680	0
161180743551	0
161180763715	1
161180843498	0
161180876292	1
161180878330	0
161180881835	0
161180991272	0
161181071771	0
161181240435	0
161181340239	0
161181351135	0
161181836512	1
161182280583	0
161182284512	0
161182310336	0
161182941732	0
161182990311	0
161183105223	0
161183160369	0
161183393404	1
161183421052	0
161183470521	1
161183523442	1
161183551868	1
161183590052	1
161183598046	1
161183750194	0
161183848199	1
161184063036	0
161184083825	0
161184193264	0
161184272121	1
161184371027	0
161184391540	0
161184400053	1
161184400734	0
161184414159	0
161184430384	0
161184433583	0
161184550679	0
161184562179	0
161184581365	1
161184604022	0
161184764420	0
161184802585	0
161184992403	1
161185151846	0
161185301578	1
161185322521	0
161185722799	0
161185813975	0
161185892890	1
161185913147	0
161185953046	0
161186075929	1
161186178600	1
161186420664	0
161186488335	1
161186616271	1
161186687336	1
161186730044	0
161186732495	1
161186733201	0
161186733329	0
161186734510	0
161186754158	0
161186770374	0
161186770781	0
161186771040	0
161186788902	1
161186850071	0
161186850184	0
161186851361	0
161186851838	0
161186851936	0
161186852631	1
161186852714	0
161186853174	0
161186855680	1
161186861181	1
161186861416	0
161186863189	0
161186864116	0
161186871282	0
161186871771	0
161186873412	0
161186904342	0
161187084385	0
161187181323	0
161187232494	0
161187350439	0
161187574106	1
161187612397	1
161187862546	0
161188032524	1
161188241382	0
161188360644	1
161188438249	1
161188753703	0
161188800701	0
161188840200	0
161189034113	0
161189122323	0
161189477273	1
161189484132	0
161189722605	0
161189780957	1
161189832017	0
161189841685	0
161189876495	1
161189893652	0
161189902198	0
161190004274	0
161190011522	0
161190079767	1
161190132136	0
161190142045	0
161190142153	0
161190143765	0
161190310383	1
161190364440	0
161190513487	0
161190560591	0
161190831543	0
161190979414	1
161191263023	1
161191284882	1
161191313788	0
161191473252	1
161191573545	0
161191613706	0
161191933058	1
161191991013	1
161192040040	0
161192073787	1
161192253822	0
161192273561	0
161192301949	0
161192324698	1
161192442559	0
161192559652	1
161192750757	0
161192779476	1
161192787568	1
161192790809	1
161192961248	0
161193120115	0
161193130162	0
161193229397	0
161193243091	1
161193612967	0
161193821354	0
161193931146	0
161193973886	1
161194001767	0
161194183712	0
161194234128	0
161194252065	1
161194533563	0
161194781103	0
161194888923	1
161194901145	0
161194902036	0
161194929278	1
161194944306	0
161195272962	1
161195364245	0
161195413903	1
161195459103	1
161195553797	1
161195853388	1
161196128004	1
161196181615	1
161196190510	1
161196212338	1
161196467906	1
161196874252	0
161196880194	0
161196920200	0
161196922503	0
161196949277	1
161196951168	0
161196953538	0
161197049648	0
161197103855	0
161197126299	1
161197150428	0
161197175463	1
161197242918	1
161197287891	1
161197309389	1
161197340711	1
161197357859	1
161197397983	1
161197405281	1
161197406908	1
161197469166	1
161197470239	0
161197480863	0
161197518660	1
161197522788	1
161197527626	1
161197530927	0
161197533306	0
161197538112	1
161197538212	1
161197538869	1
161197538924	1
161197539325	1
161197546285	1
161197550997	1
161197554434	0
161197557837	1
161197559158	1
161197561720	1
161197569211	1
161197570219	0
161197572176	1
161197580096	0
161197585366	1
161197588530	1
161197588630	1
161197590258	1
161197596134	1
161197633036	0
161197664277	0
161197708855	1
161197709122	1
161197753696	0
161197784251	1
161197840138	0
161197853319	0
161197855347	1
161197855807	1
161197857461	1
161197871173	0
161197878493	0
161197885647	1
161197885728	1
161197885999	1
161197886035	1
161197886922	1
161197887552	1
161197888514	1
161197888781	1
161197891394	0
161197893759	0
161197894154	1
161197894278	0
161197895039	1
161197895186	1
161197900114	1
161197900325	0
161197901793	1
161197903519	0
161197905123	1
161197905242	1
161197905669	1
161197908422	1
161197908903	1
161197908984	1
161197910062	0
161197910443	1
161197910600	0
161197913056	0
161197914398	0
161197916235	1
161197916559	1
161197919291	1
161197920756	0
161197922697	0
161197923219	0
161197925524	1
161197927091	1
161197927189	1
161197928390	1
161197931940	1
161197932161	0
161197933297	0
161197933606	0
161197935601	1
161197935836	1
161197935939	1
161197936224	1
161197937530	1
161197940029	0
161197941748	0
161197943133	0
161197944543	1
161197945275	1
161197946537	1
161197946745	1
161197948759	1
161197949087	1
161197950148	0
161197950971	0
161197950988	0
161197952059	0
161197952623	0
161197954052	0
161197954295	0
161197954455	0
161197955035	1
161197955152	1
161197955770	1
161197956267	1
161197956365	1
161197956504	1
161197957655	1
161197958407	1
161197960161	0
161197960242	0
161197960679	1
161197960966	0
161197961491	1
161197962096	0
161197963833	1
161197964004	0
161197964380	0
161197965472	1
161197965498	1
161197966310	1
161197976860	1
161197976929	1
161197978541	1
161197980043	0
161197980158	0
161197982754	0
161197987945	1
161197989014	1
161197990825	0
161197992183	0
161197995405	1
161197995724	1
161198006705	1
161198008118	1
161198011651	0
161198011807	0
161198012701	0
161198013008	0
161198014233	1
161198016518	1
161198017788	1
161198018068	1
161198018259	1
161198020410	0
161198026889	1
161198029242	1
161198030398	0
161198030894	0
161198031015	1
161198031344	0
161198032239	0
161198038136	1
161198038559	1
161198038671	1
161198039231	1
161198043275	1
161198044328	0
161198044428	0
161198045399	1
161198048047	1
161198049467	1
161198050239	0
161198059048	1
161198060766	0
161198062440	1
161198063227	0
161198064020	0
161198064241	0
161198065585	1
161198070098	0
161198070725	0
161198070868	1
161198072176	0
161198072594	0
161198075223	1
161198075234	1
161198078403	1
161198079047	1
161198084128	0
161198087473	1
161198088138	1
161198095926	1
161198096275	1
161198097862	1
161198098019	1
161198098253	1
161198099117	1
161198102247	0
161198102390	0
161198103312	0
161198103489	0
161198103774	1
161198105610	1
161198105673	1
161198107553	1
161198107641	1
161198108319	1
161198109244	1
161198110222	0
161198110616	0
161198111708	0
161198112197	1
161198115989	1
161198116295	1
161198121367	1
161198121746	1
161198122666	0
161198125469	1
161198126441	0
161198128836	1
161198130760	0
161198131220	0
161198131540	0
161198131912	0
161198132244	0
161198134264	1
161198139037	1
161198141096	0
161198142747	0
161198143767	0
161198150952	0
161198152327	0
161198153374	0
161198160563	0
161198163043	0
161198166655	1
161198172332	1
161198177191	1
161198180181	0
161198181421	0
161198182726	0
161198216251	1
161198236412	1
161198245931	1
161198255470	1
161198265452	1
161198266706	1
161198277623	1
161198279277	1
161198281890	0
161198291456	0
161198292611	0
161198296736	1
161198298574	1
161198308818	1
161198310269	0
161198313267	1
161198314473	0
161198316448	1
161198321625	1
161198322985	0
161198323008	0
161198323430	0
161198324022	0
161198325940	1
161198327525	1
161198329150	1
161198329384	1
161198330254	0
161198330297	0
161198332652	0
161198333995	0
161198334362	0
161198334484	1
161198335066	1
161198337389	1
161198337695	1
161198337923	1
161198338712	1
161198339062	1
161198341061	1
161198341676	0
161198342639	1
161198343435	1
161198347124	1
161198349277	1
161198353067	0
161198353461	0
161198354386	1
161198356337	1
161198356417	1
161198360365	1
161198362098	0
161198369333	1
161198374161	0
161198376273	1
161198377958	1
161198380329	0
161198381463	0
161198382468	0
161198385359	1
161198388021	1
161198393109	0
161198393123	0
161198393472	0
161198393754	1
161198395732	1
161198396337	1
161198397666	1
161198398048	1
161198400249	0
161198400429	0
161198400519	0
161198403782	0
161198409327	1
161198409499	1
161198410308	1
161198411488	0
161198411910	0
161198411984	1
161198412030	0
161198412049	0
161198412275	0
161198412587	0
161198413113	0
161198413795	0
161198415081	1
161198415145	1
161198418957	1
161198420762	0
161198424338	0
161198425487	1
161198426307	1
161198426555	1
161198426918	1
161198430216	1
161198432514	0
161198433348	0
161198435450	1
161198436610	1
161198437306	1
161198440405	1
161198440761	0
161198442009	0
161198443821	0
161198444260	0
161198444269	0
161198446392	1
161198448473	1
161198645407	1
161198671358	1
161198954348	1
161198972846	0
161199102477	0
161199328855	1
161199374069	1
161199432827	0
161199591634	0
161199661125	1
161199694053	0
161199734751	0
161199863655	0
161199961361	0
161199963474	0
161200032163	1
161200100135	0
161200163723	0
161200184423	1
161200270219	1
161200348922	1
161200615193	1
161200622325	1
161200628007	1
161200650418	0
161200753356	0
161200755863	1
161200905835	1
161201012195	0
161201091732	0
161201213203	0
161201322057	0
161201345403	1
161201493753	1
161201525617	1
161201602414	1
161201766094	0
161201882183	0
161201898663	1
161201924770	0
161202333958	0
161202672776	0
161202850264	1
161202932671	0
161202970143	0
161203142897	0
161203247526	1
161203322024	0
161203323340	1
161203343301	0
161203382596	0
161203401781	0
161203422102	0
161203423569	0
161203442855	0
161203446014	1
161203448368	1
161203449164	1
161203451512	0
161203456287	1
161203456325	1
161203457702	1
161203458445	1
161203458846	1
161203458891	1
161203459046	1
161203460798	0
161203463739	1
161203464231	0
161203465920	1
161203467995	1
161203468297	1
161203471246	0
161203471299	0
161203475128	1
161203475204	1
161203500910	1
161203503017	1
161203522941	0
161203523446	0
161203524003	0
161203529016	1
161203531433	0
161203531803	0
161203532159	0
161203533413	0
161203540095	0
161203540278	0
161203540662	0
161203541283	0
161203542867	0
161203544443	0
161203552768	0
161203559178	1
161203711765	1
161204084462	0
161204222159	0
161204234033	0
161204234478	1
161204240039	1
161204240096	0
161204251710	0
161204252339	0
161204253492	0
161204253578	0
161204261853	0
161204263576	0
161204273512	0
161204281574	0
161204282792	0
161204284433	0
161204291654	0
161204292184	0
161204292271	1
161204292594	0
161204292868	0
161204293480	0
161204294453	0
161204297810	1
161204298596	1
161204313819	0
161204360938	0
161204381419	0
161204383007	0
161204383190	0
161204383517	0
161204383531	0
161204384450	1
161204391726	0
161204392304	0
161204392744	0
161204392967	1
161204394026	0
161204394041	0
161204401238	0
161204402132	0
161204402964	0
161204410653	0
161204410709	0
161204414096	0
161204420442	1
161204421565	0
161204433577	0
161204433716	0
161204451173	0
161204463004	0
161204470275	0
161204470391	0
161204471335	0
161204471981	0
161204472174	0
161204472784	0
161204473081	0
161204473795	0
161204473800	0
161204473804	0
161204473983	0
161204474261	0
161204474322	0
161204481480	0
161204482633	0
161204484327	0
161204492796	0
161204492865	0
161204493734	1
161204530675	0
161204562507	0
161204563015	0
161204564363	0
161204573794	0
161204574434	0
161204580609	0
161204584492	0
161204590255	0
161204591883	0
161204593789	0
161204634024	0
161204680379	1
161204692167	0
161204721184	0
161204750660	0
161204982093	1
161205230963	1
161205271713	0
161205272813	1
161205281813	0
161205549252	1
161205617245	1
161205662865	1
161205761826	0
161205848581	1
161205890322	1
161206050900	0
161206131242	0
161206182864	0
161206310570	0
161206362708	0
161206458676	1
161206690814	1
161206833073	1
161206941166	1
161206992619	0
161207081258	0
161207114023	0
161207310325	0
161207321468	0
161207351954	1
161207507791	1
161207512422	1
161207631096	0
161207744425	0
161207858841	1
161208063407	0
161208158327	1
161208183624	1
161208187983	1
161208271611	0
161208278408	1
161208352566	0
161208402452	0
161208431271	0
161208522810	0
161208524510	1
161209153540	1
161209201202	0
161209211024	0
161209410596	0
161209433561	1
161209467735	1
161209553000	0
161209573880	0
161209812848	0
161209850661	0
161209895540	1
161209930418	0
161209943952	0
161210143124	0
161210451569	1
161210907178	1
161210992295	1
161211342987	0
161211443360	0
161211463840	0
161211563125	1
161211763755	0
161211910437	0
161211961441	0
161211970461	1
161212042711	0
161212081316	1
161212604126	1
161212610220	0
161212771684	1
161212902206	0
161212973490	0
161213001117	1
161213282811	0
161213302275	0
161213823206	1
161213853679	0
161214078618	1
161214170510	0
161214352731	0
161214526902	1
161214528855	0
161214533062	1
161214836269	1
161214904353	0
161215126580	1
161215503203	0
161215869993	1
161216025323	1
161216063141	0
161216214453	0
161216223377	0
161216312783	0
161216340660	1
161216471956	1
161216481545	0
161216592943	0
161216662401	0
161216730944	1
161216821546	1
161216862279	0
161216872359	0
161216872426	0
161216883215	0
161216883496	1
161216883549	1
161216891082	0
161216901658	0
161216903892	0
161216924919	0
161217061610	0
161217122711	0
161217263160	0
161217440280	0
161218083173	0
161218355382	1
161218521264	0
161218531481	0
161218618219	1
161218703995	0
161218755670	1
161218852790	0
161218968477	1
161219091340	0
161219132745	0
161219163741	0
161219247979	1
161219463402	1
161219482714	0
161219530406	0
161219713764	1
161219820539	1
161219843576	0
161220221449	1
161220223427	0
161220242576	0
161220583999	1
161220620083	0
161220744075	0
161221045600	0
161221203416	1
161221344863	1
161221354190	1
161221366783	1
161221380585	1
161221427534	1
161221513873	0
161221522875	0
161221872655	1
161221973743	0
161222027590	1
161222048045	1
161222226073	1
161222291802	1
161222453500	0
161222752586	0
161223073616	0
161223090503	1
161223111412	1
161223121325	0
161223171380	1
161223253028	0
161223400341	0
161223411292	0
161223627199	1
161223763736	1
161223970232	1
161223992356	0
161224000797	1
161224004395	1
161224094230	0
161224148870	1
161224291843	0
161224334124	0
161224413252	0
161224756843	1
161224955679	1
161224964057	1
161225063978	1
161225363655	0
161225400340	0
161225414127	0
161225416146	1
161225757872	1
161226103309	1
161226133531	0
161226327265	0
161226798418	1
161226832150	0
161226842088	1
161226917426	1
161226957909	0
161226961840	0
161227151360	0
161227163209	1
161227210206	0
161227353778	1
161227558697	1
161227605616	1
161227742832	0
161227761955	0
161227770569	0
161228182823	1
161228281361	0
161228340291	0
161228532376	0
161228824295	1
161228968304	1
161228971397	0
161229055375	1
161229678087	1
161229821717	0
161229841714	0
161229878018	1
161229914373	0
161229963014	0
161230082687	0
161230281876	1
161230311488	0
161230394369	0
161230444065	0
161230638552	1
161230822637	0
161230862356	1
161231010379	0
161231379747	1
161231873120	0
161231884091	0
161231991526	0
161232042623	0
161232244193	0
161232330885	1
161232380631	0
161232773707	0
161232827321	1
161232880534	0
161233003107	0
161233273302	0
161233480935	0
161233661390	1
161233720935	1
161233865511	1
161233964615	1
161234191110	0
161234212228	0
161234226793	1
161234450126	0
161234594223	1
161234790222	0
161234827916	1
161234841225	0
161234941080	0
161235083802	0
161235383594	0
161235519933	1
161235522797	1
161235684235	1
161235742042	1
161236043575	0
161236043704	1
161236073925	1
161236083553	0
161236131009	0
161236142222	0
161236211284	0
161236404258	0
161236493421	0
161236563292	0
161236594407	0
161236644018	0
161236880288	0
161237061646	0
161237200959	0
161237263752	1
161237272146	0
161237332514	1
161237426004	1
161237455333	1
161237664186	0
161237701286	0
161237751546	1
161237852766	1
161237959052	1
161237971802	1
161237972924	0
161237990743	0
161237997850	1
161238078464	1
161238148277	1
161238261650	1
161238274253	1
161238281165	1
161238367129	1
161238391757	0
161238410062	0
161238468280	1
161238613009	1
161238762928	0
161238769597	1
161238926353	1
161238950861	1
161238968811	1
161238983158	1
161239107097	1
161239128018	1
161239166095	1
161239207759	1
161239215100	0
161239269298	1
161239277394	1
161239277533	1
161239290158	0
161239308514	1
161239325793	1
161239339365	1
161239350278	0
161239355789	1
161239390747	1
161239392663	0
161239399165	1
161239430704	0
161239434183	0
161239444407	0
161239445146	1
161239450691	1
161239466376	1
161239468359	1
161239470377	0
161239471496	0
161239473938	0
161239476265	1
161239477426	1
161239482934	0
161239488769	1
161239495953	1
161239496834	1
161239500119	1
161239532063	0
161239542830	0
161239543124	0
161239559085	1
161239638865	1
161239649183	1
161239650890	0
161239658851	1
161239662344	1
161239667021	1
161239667637	1
161239674238	0
161239676953	1
161239677059	1
161239677119	1
161239679172	1
161239685848	1
161239692596	0
161239707567	1
161239725967	1
161239731245	1
161239740838	0
161239744423	0
161239827839	1
161239957493	1
161239983432	0
161239998528	1
161240003221	0
161240003328	0
161240096797	1
161240101352	0
161240402717	1
161240434184	0
161240441282	0
161240472815	0
161240640907	1
161240915518	1
161241040611	0
161241093348	0
161241142223	0
161241143362	0
161241143773	0
161241194734	0
161241241480	1
161241543318	1
161241623401	0
161241840964	0
161241850802	0
161241893708	0
161242103638	1
161242183714	0
161242193994	0
161242238943	0
161242310442	0
161242403451	1
161242637974	1
161242742035	1
161242820988	0
161242832179	0
161242921209	0
161243162680	0
161243230571	1
161243411703	0
161243437135	0
161243452376	0
161243607360	1
161243622244	0
161243720646	1
161244132665	0
161244273357	1
161244283600	0
161244303457	1
161244330477	0
161244337859	1
161244370497	0
161244410958	0
161244750179	0
161244856279	1
161244865204	1
161244866017	1
161244877407	1
161244893321	1
161244896808	1
161244923598	1
161244925536	1
161244984041	0
161245150901	0
161245163801	0
161245240883	1
161245380278	0
161245382150	0
161245432075	1
161245701223	0
161245823165	0
161245970216	1
161246313865	0
161246333134	0
161246361141	0
161246371347	0
161246467952	1
161246472231	0
161246683218	1
161246722891	1
161246832310	0
161247137709	1
161247362855	0
161247554163	0
161247590977	0
161247742650	1
161247801993	0
161247830977	0
161247863768	1
161248073949	0
161248135509	1
161248212726	0
161248307323	1
161248401917	0
161248520123	0
161248703001	0
161248722396	0
161248833445	0
161248872773	0
161248954143	1
161249010479	0
161249140127	0
161249253427	0
161249265286	1
161249412017	1
161249511007	0
161249536459	1
161249580546	1
161249643332	0
161250170283	1
161250173276	1
161250262578	0
161250485561	1
161250487597	1
161250582725	1
161250602933	0
161250832577	1
161250950442	1
161251050519	0
161251052266	0
161251052536	0
161251073453	0
161251151314	1
161251294277	0
161251403397	1
161251561053	0
161251627130	1
161251645664	1
161252170983	0
161252315402	1
161252382389	1
161252390220	1
161252432217	1
161252451141	0
161252508553	1
161252593193	1
161252613075	0
161252621958	0
161252622548	1
161252622744	0
161252623276	1
161252623743	0
161252630249	1
161252630982	1
161252632432	1
161252633057	1
161252634011	0
161252684114	0
161252721595	0
161252800755	0
161252802371	1
161252898164	1
161252919689	1
161253031377	0
161253433709	1
161253494437	0
161253506824	1
161253557548	0
161253571364	0
161253591496	1
161253622843	0
161253680696	1
161253871425	0
161253873552	0
161253880203	0
161253883912	0
161253913703	1
161253934030	1
161254052661	0
161254081903	0
161254110213	0
161254122177	0
161254162476	1
161254180953	0
161254193573	0
161254222528	1
161254231316	1
161254710040	0
161254714057	0
161254754162	0
161254793309	1
161254818839	1
161255003273	0
161255126236	1
161255162132	1
161255182512	1
161255372703	0
161255380554	0
161255920018	0
161255933743	0
161256123883	1
161256301408	0
161256533866	1
161256641756	0
161256684900	0
161256741635	1
161256824229	0
161256894184	1
161256930936	1
161257251902	0
161257281121	0
161257366281	1
161257874828	1
161258213004	0
161258220777	0
161258314217	1
161258483886	0
161258681047	0
161258783438	0
161259054621	1
161259090396	0
161259191087	0
161259203721	1
161259263096	1
161259423591	1
161259457944	1
161259465767	1
161259612536	1
161259644027	0
161259903532	0
161259912832	0
161259991936	0
161260080069	1
161260090596	0
161260392839	1
161260584105	0
161260643074	1
161260967062	1
161261044512	0
161261121879	1
161261135365	1
161261208281	0
161261331113	0
161261364169	1
161261555678	1
161261562085	1
161261761328	0
161261761589	0
161261811636	0
161261824097	1
161261946088	1
161262103188	1
161262134324	0
161262270548	0
161262291790	1
161262462884	1
161262471129	1
161262533156	1
161262742272	0
161262772450	0
161263080553	1
161263341712	1
161263345361	0
161263720093	0
161263810485	0
161264011600	1
161264134164	0
161264407826	1
161264706348	0
161264823807	0
161264990136	0
161265031550	1
161265177982	1
161265276608	1
161265324076	0
161265392141	0
161265632224	0
161265715693	1
161265940334	1
161265959658	1
161265994107	0
161266000960	1
161266088591	1
161266091728	1
161266191906	0
161266201717	0
161266234098	0
161266389461	0
161266701319	0
161266752705	0
161266834477	0
161266880158	0
161266954358	0
161267069311	1
161267324062	0
161267465982	0
161267692406	0
161267692515	0
161267863145	0
161267988061	1
161268051987	0
161268141783	0
161268165748	1
161268490475	1
161268641773	1
161268807826	1
161268825405	1
161268827915	1
161269376876	0
161269461180	0
161269604217	0
161269901508	0
161269969482	1
161269983693	0
161270040432	1
161270093197	0
161270110166	0
161270194195	0
161270230604	0
161270461395	1
161270494052	0
161271036534	1
161271038999	1
161271066205	1
161271543942	0
161271651192	0
161271841537	1
161271932071	0
161272051949	0
161272160473	1
161272340857	0
161272561074	0
161272835005	1
161273471478	0
161273502668	0
161273513929	0
161273568164	0
161273772118	0
161273773015	1
161273780184	1
161274402764	0
161274544331	0
161274768421	1
161274769240	1
161274802199	0
161274838572	1
161274957796	1
161275172184	0
161275317122	1
161275395627	0
161275491622	0
161275862291	1
161275921148	0
161275980985	1
161275993886	1
161276162429	1
161276514154	0
161276572547	0
161276580980	1
161276590046	0
161276611160	0
161276612116	0
161276757708	0
161276885768	1
161276950389	0
161277223454	0
161277420025	0
161277430060	0
161277483529	0
161277589547	1
161277700056	0
161277701254	0
161277707147	1
161277813016	0
161277846367	1
161277882057	0
161277963238	0
161278013346	1
161278075112	1
161278280575	0
161278331601	0
161278371217	0
161278509829	1
161278928387	1
161279267287	0
161279333563	0
161279342971	0
161279531882	1
161279674386	0
161279789147	1
161280003313	0
161280600239	0
161280712126	0
161281000828	0
161281171019	1
161281525429	1
161281873600	1
161281963927	0
161282003983	0
161282021173	1
161282033845	0
161282050406	0
161282091998	0
161282214685	1
161282371811	0
161282408497	1
161282411469	0
161282543310	0
161282686671	1
161282886196	1
161282920078	0
161282982590	0
161283054497	0
161283083835	0
161283111504	1
161283127980	1
161283194501	0
161283479401	1
161283628175	1
161283800728	0
161283833473	0
161283834305	0
161283945999	1
161284124053	0
161284202416	0
161284624054	0
161284670863	1
161284802031	0
161284852422	0
161285012318	0
161285032680	0
161285033372	1
161285160249	1
161285450040	1
161285712355	1
161285882484	1
161286344465	1
161286361867	1
161286426870	0
161286596836	1
161286821949	0
161287103629	1
161287305602	0
161287306570	1
161287351769	0
161287449704	0
161287553518	0
161287621696	0
161287849982	1
161287966132	1
161288070780	1
161288133444	1
161288343833	0
161288388708	1
161288483396	1
161288610689	1
161288983183	0
161289004205	0
161289113002	0
161289120084	0
161289124460	0
161289253094	0
161289692644	1
161289832040	1
161289860851	0
161290053962	0
161290110123	1
161290140628	0
161290191151	0
161290193512	0
161290339815	0
161290351747	0
161290414073	1
161290516654	1
161290530701	1
161290550490	0
161290582267	0
161290670083	0
161290713693	0
161290727568	1
161290782533	1
161290783264	0
161291023333	1
161291092079	0
161291223375	0
161291267302	1
161291294146	0
161291337918	1
161291406483	0
161291494305	1
161291530653	0
161291572911	0
161292071953	0
161292103528	0
161292137310	1
161292184563	0
161292274309	0
161292564041	0
161292757404	1
161293091091	0
161293236662	1
161293548197	1
161293571569	0
161294040344	0
161294198048	1
161294200698	1
161294219618	1
161294221523	1
161294332202	0
161294401893	0
161294493132	0
161294674263	0
161294750960	0
161294773195	0
161294832515	1
161295284583	1
161295340500	1
161295381173	0
161295431965	0
161295700912	1
161295743563	0
161295799497	1
161295812281	1
161295992955	1
161296052610	0
161296161548	0
161296195319	1
161296214005	0
161296222228	0
161296275833	1
161296347278	1
161296568681	1
161296581618	0
161296756409	1
161296866437	1
161296963571	0
161296973801	0
161297101422	0
161297240315	0
161297461546	0
161297501641	0
161297733775	1
161298063174	0
161298090083	0
161298112232	0
161298362971	1
161298575215	1
161298610173	0
161298784433	0
161298888562	1
161298911567	1
161299113641	0
161299174279	0
161299274448	1
161299292484	0
161299414026	1
161299517344	1
161299593617	0
161299611184	0
161299642151	0
161299839267	1
161299891449	1
161299965177	1
161299983004	0
161300000260	0
161300063416	0
161300143038	0
161300164376	0
161300185274	1
161300194302	0
161300621366	1
161300839876	0
161300942081	1
161300959479	1
161300983266	1
161300994499	0
161301153630	0
161301167451	1
161301216060	0
161301371567	1
161301542656	0
161301652356	1
161301673302	0
161301722279	0
161301928789	0
161302172141	0
161302271794	1
161302272232	1
161302280209	1
161302281051	1
161302281899	0
161302282024	1
161302283249	0
161302291803	0
161302321829	1
161302350387	0
161302360814	0
161302370725	1
161302403929	0
161302414388	0
161302422320	0
161302451492	0
161302481934	0
161302490465	0
161302517867	1
161302804336	0
161302967060	1
161303155463	1
161303172540	0
161303400088	0
161303408944	1
161303514400	1
161303579230	1
161303593240	1
161303655873	1
161303723796	0
161303761266	0
161303810481	1
161303943468	0
161304031322	0
161304153295	0
161304351912	0
161304401277	0
161304410121	0
161304415694	0
161304480077	0
161304627373	1
161304690565	1
161304843391	0
161305003353	1
161305012087	0
161305122086	0
161305186044	1
161305350912	1
161305504499	0
161305542021	0
161305770155	1
161305791946	0
161305833342	1
161306152052	0
161306160312	0
161306352858	0
161306371954	0
161306391668	0
161306524424	1
161306680922	0
161306743286	1
161306875562	0
161306932843	1
161306970674	0
161306980780	0
161307112708	0
161307126252	0
161307139388	1
161307193728	0
161307230814	0
161307761698	0
161307833974	0
161307850453	1
161307953802	1
161308041321	0
161308113881	0
161308125510	1
161308263985	1
161308290545	0
161308322337	0
161308383883	1
161308391901	0
161308698777	1
161309001118	0
161309110400	0
161309195190	1
161309210308	0
161309362678	0
161309551280	0
161309592282	0
161309711976	0
161309721377	1
161309780390	0
161309801818	0
161309962879	0
161310063839	0
161310086431	1
161310119440	1
161310144027	1
161310221629	0
161310229479	1
161310750277	0
161311051621	0
161311228829	1
161311401803	0
161311413202	0
161311660679	1
161311883241	0
161311932081	1
161311950370	0
161312021222	0
161312102075	1
161312252369	0
161312302460	0
161312312803	1
161312314465	0
161312320923	0
161312354041	0
161312423158	0
161312489814	1
161312620053	0
161312740954	0
161312953130	0
161313281978	0
161313441729	1
161313708673	0
161313827955	1
161313973604	1
161314031288	1
161314054051	0
161314171303	0
161314173239	0
161314228406	1
161314390719	0
161314651987	1
161314840626	1
161315052941	0
161315390751	0
161315651502	0
161315807513	1
161315938322	1
161316423719	1
161316951921	0
161317266586	1
161317280577	0
161317400214	1
161317402692	1
161317600852	0
161317662564	0
161317673061	0
161317969667	1
161317974038	0
161318023261	0
161318053588	0
161318091336	0
161318147214	1
161318196917	0
161318212432	0
161318221089	0
161318370527	0
161318402439	0
161318403759	1
161318412788	0
161318437253	1
161318481901	0
161318482742	0
161318483027	1
161318489958	1
161318492676	0
161318492724	0
161318492821	0
161318494146	0
161318494227	0
161318500464	0
161318500584	0
161318501069	0
161318501215	0
161318501937	1
161318503574	0
161318503936	0
161318512590	1
161318551536	0
161318560492	0
161318561641	0
161318562013	0
161318564310	0
161318573102	0
161318580225	0
161318632873	0
161318654162	0
161318720646	1
161318934425	1
161319010077	0
161319171617	0
161319221254	0
161319746692	1
161319793555	1
161319831852	0
161320090736	1
161320130512	0
161320463150	1
161320482091	0
161320510245	0
161320510526	0
161320520921	0
161320702981	0
161320763309	0
161320882585	0
161320982415	1
161321094477	0
161321252038	0
161321252332	0
161321253382	0
161321254199	1
161321263994	0
161321272271	0
161321272282	0
161321272432	0
161321273677	0
161321274215	1
161321281007	0
161321284115	1
161321290198	0
161321290330	0
161321290531	1
161321290582	1
161321290826	0
161321292539	0
161321331771	1
161321724402	0
161321912435	0
161321954216	0
161322173049	0
161322206061	1
161322223354	0
161322329688	1
161322331373	0
161322334461	0
161322373399	0
161322383271	0
161322407467	1
161322423715	0
161322474432	0
161322542876	1
161322693534	0
161322792162	0
161322984078	1
161323223575	0
161323281313	1
161323581042	0
161323618157	0
161323861968	0
161323968673	1
161324282571	1
161324472555	1
161324621773	1
161324628200	1
161324764836	1
161324810738	0
161324981072	1
161325122977	0
161325141918	0
161325313980	0
161325683444	0
161326191234	0
161326352008	0
161326360215	1
161326433699	0
161326442595	1
161326511565	1
161326670401	1
161326681762	0
161326713563	0
161327215923	1
161327241729	0
161327413103	1
161327724014	0
161327825705	1
161327853959	0
161327915063	1
161327920171	0
161328070963	0
161328072377	0
161328160492	0
161328272859	1
161328399016	1
161328441926	1
161328509644	1
161328519712	0
161328651254	0
161328822966	1
161328895749	1
161329112494	0
161329186987	1
161329188246	1
161329189498	1
161329212331	0
161329248061	1
161329442621	0
161329468063	1
161329483837	0
161329700992	1
161329702162	0
161329703760	0
161329732275	0
161329750314	0
161329930946	0
161329930999	1
161330010681	0
161330100271	0
161330112579	0
161330113847	0
161330122332	0
161330151925	0
161330152315	0
161330153274	0
161330270460	0
161330330228	0
161330382956	1
161330413941	1
161330444565	1
161330453328	0
161330462491	0
161330470341	0
161330491605	0
161330504450	0
161330633892	1
161330642548	1
161330652956	0
161330653678	0
161330660152	0
161330701575	0
161330733526	0
161330750605	0
161330750868	0
161330751127	0
161330751338	0
161330751440	0
161330752294	0
161330754108	0
161330760295	0
161330762285	0
161330762558	0
161330776324	1
161330783001	0
161330783411	0
161330783891	0
161330798236	1
161330801458	0
161330801682	0
161330811018	0
161330811375	0
161330811493	0
161330811630	0
161330811668	0
161330812804	0
161330812888	0
161330813078	0
161330813211	0
161330820095	0
161330822561	0
161330844514	0
161330850114	0
161330872731	0
161331161110	0
161331238621	1
161331359635	1
161331369467	0
161331381145	1
161331402795	1
161331431000	1
161331446474	1
161331671550	0
161331903644	0
161332204308	0
161332241034	0
161332324103	0
161332373984	0
161332392836	1
161332463829	0
161332486631	1
161332892604	0
161333142955	1
161333254052	0
161333278071	1
161333353080	0
161333402296	1
161333562186	0
161333737554	1
161333740402	1
161333943107	0
161333966010	1
161334272269	1
161334285646	1
161334393494	1
161334591496	0
161334608872	0
161334660828	1
161334711997	0
161334754352	1
161334782402	0
161334953098	0
161335103092	0
161335222922	1
161335251091	0
161335251417	0
161335324139	0
161335463413	0
161335531202	0
161335600054	0
161335603795	1
161335770280	0
161335792162	0
161335855609	0
161335943863	0
161335949254	1
161335975075	1
161335976115	1
161335976623	1
161335978386	1
161335982536	1
161335985077	1
161335986056	1
161335988692	1
161335988788	1
161335996207	1
161335996942	1
161335996961	1
161335997127	1
161335998580	1
161335998706	1
161336005339	1
161336006153	1
161336006455	1
161336020205	1
161336049315	1
161336169406	1
161336255508	1
161336262439	0
161336330206	1
161336407180	1
161336451843	0
161336610282	0
161336684497	0
161336822273	1
161336860445	0
161337111303	0
161337251485	0
161337362309	0
161337386678	1
161337401200	0
161337421572	0
161337470905	0
161337476278	1
161337544376	0
161337836354	1
161337868639	1
161337920609	1
161338000347	0
161338036722	1
161338093443	1
161338116535	1
161338131316	0
161338156836	1
161338161894	0
161338167591	1
161338169195	1
161338172148	0
161338188071	1
161338196464	1
161338197749	1
161338198425	1
161338246567	1
161338246573	1
161338269040	1
161338315365	1
161338328805	1
161338506084	1
161338520365	1
161338547502	1
161338656147	1
161338656905	1
161338726032	1
161338760066	0
161338766862	1
161338819483	1
161338911162	0
161339138729	1
161339231332	0
161339323197	0
161339338364	1
161339350371	0
161339361812	0
161339371230	0
161339527477	1
161339553369	0
161339556964	1
161339587332	1
161339643861	0
161339703071	0
161339816177	1
161339933983	0
161340092624	0
161340221822	0
161340462349	1
161340463399	0
161340591498	1
161340867306	1
161341021319	0
161341200731	0
161341285914	1
161341483198	0
161341544108	1
161341617137	1
161341741208	1
161341843920	1
161341921262	1
161341974412	0
161342107801	0
161342192143	0
161342303742	0
161342666025	1
161342711698	1
161342811004	1
161343091713	1
161343099086	1
161343113773	0
161343221047	0
161343252218	0
161343264120	0
161343411571	0
161343450917	1
161343457833	1
161343458102	1
161343491345	0
161343552251	0
161343653179	0
161343760713	0
161344250244	0
161344423432	0
161344542279	1
161344649316	0
161344670556	0
161344693323	0
161344907514	1
161344970835	0
161345245174	1
161345320745	1
161345330378	0
161345330516	0
161345550889	1
161345566387	1
161345572736	0
161345752725	1
161345796376	1
161345991129	0
161346161102	1
161346321879	0
161346495530	1
161346811672	0
161346844507	1
161347368021	1
161347452205	0
161347521738	0
161347621520	1
161347691008	0
161347702804	0
161347743111	0
161348271001	0
161348276369	1
161348354129	0
161348473381	0
161348592912	0
161348743788	0
161348750405	1
161348927942	1
161348955058	1
161349012942	0
161349505184	1
161349581996	1
161349924087	0
161350233038	0
161350469324	0
161350528546	1
161350548272	1
161350574505	0
161350615327	1
161350661513	0
161350663478	1
161350673465	0
161350695334	1
161350705616	1
161350725257	1
161350725559	1
161350747480	1
161350760406	0
161350770151	0
161350770699	0
161350868513	1
161350913396	0
161350922476	1
161351013049	0
161351032920	0
161351042668	0
161351143639	0
161351252801	0
161351290917	1
161351311613	0
161351490661	0
161351512749	0
161351561107	1
161351585104	1
161351744378	0
161351777712	1
161351795719	1
161351853300	1
161351886411	1
161352011148	0
161352064119	0
161352138325	1
161352148594	1
161352170512	0
161352172471	0
161352233704	0
161352242161	1
161352406360	1
161352582733	1
161352632078	0
161352835679	1
161352906457	1
161353086132	1
161353096694	1
161353271480	0
161353332553	1
161353359448	1
161353495412	1
161353554346	0
161353583642	0
161353610301	0
161353651700	1
161353748390	1
161353908344	1
161353910252	0
161353911538	1
161353951199	1
161353958534	1
161353989359	1
161354056334	1
161354062588	1
161354098840	1
161354152927	1
161354157483	1
161354353510	0
161354355808	1
161354442436	0
161354551232	0
161354588044	1
161354602928	1
161354631101	0
161354827076	1
161354983758	1
161355011891	0
161355092407	1
161355504236	0
161355820626	1
161355861411	0
161355943396	0
161356000328	0
161356082334	1
161356138746	1
161356164454	0
161356244326	0
161356287322	1
161356393796	0
161356430622	0
161356490027	0
161356491891	0
161356493853	0
161356532344	1
161356583425	0
161356630493	0
161356630903	1
161356752642	0
161356789322	1
161357073403	0
161357090946	0
161357311604	1
161357412451	0
161357493277	1
161357519394	1
161357734442	1
161357790792	0
161357900374	0
161357900531	1
161357934457	0
161357937125	1
161358012830	0
161358138598	1
161358211579	1
161358250565	0
161358270839	0
161358407489	1
161358460157	0
161358622940	1
161358699628	1
161358861494	0
161358914286	0
161359063752	0
161359193679	0
161359247317	1
161359472830	1
161359480644	0
161359588854	1
161359658815	0
161359728343	1
161359766235	0
161359804357	0
161359841411	1
161359983982	0
161360113566	1
161360471753	1
161360622414	0
161360643423	0
161360657399	0
161360680601	1
161360711793	0
161360785913	1
161360890831	0
161360915183	1
161361172178	0
161361232868	0
161361382239	0
161361402012	0
161361436852	1
161361650767	0
161361693919	1
161361711908	0
161361775719	1
161361846344	0
161362020680	0
161362041280	1
161362250060	0
161362482070	0
161362496776	0
161362742944	0
161362778269	1
161362778638	1
161363050644	0
161363054158	1
161363374997	0
161363421212	0
161363422343	0
161363432499	1
161363440302	0
161363620776	0
161363651249	0
161363651882	0
161363816265	1
161363852652	0
161363892236	0
161363920325	0
161363941973	0
161363973605	0
161364010983	1
161364268682	0
161364650315	0
161364848876	1
161364853892	0
161364870526	0
161364872742	0
161365011525	0
161365140269	0
161365549976	1
161365662859	0
161365781687	0
161365820470	0
161365896790	1
161365921480	1
161365982818	0
161365987110	1
161366052088	0
161366151916	0
161366201480	0
161366216689	1
161366225464	1
161366290037	1
161366313358	0
161366374489	0
161366380155	1
161366473013	0
161366543877	1
161366611886	1
161366620463	0
161366762925	1
161366763536	0
161366884388	0
161367080410	0
161367232503	0
161367243777	0
161367276298	1
161367301192	0
161367408466	1
161367733807	0
161367811754	0
161367894470	1
161368184341	0
161368262859	0
161368509187	1
161368841692	0
161368931751	1
161369022460	0
161369083535	0
161369165427	0
161369520334	1
161369590508	0
161369733515	0
161369960189	0
161370042033	1
161370245790	1
161370460048	1
161370860867	0
161370880433	0
161370881869	1
161370897076	1
161370968096	1
161371475682	1
161371721055	0
161371892945	0
161372050578	0
161372052268	0
161372059315	1
161372082644	1
161372153537	0
161372168570	1
161372171002	1
161372211997	1
161372213169	0
161372364246	0
161372400050	0
161372420257	0
161372433015	0
161372472651	1
161372484375	0
161372565236	1
161372673232	1
161372897120	1
161372938532	1
161373229100	1
161373306726	1
161373461010	0
161373522318	0
161373523395	0
161373541000	0
161373594488	0
161373622835	0
161373771600	0
161373808963	1
161373840609	1
161374022399	0
161374041611	0
161374044064	1
161374086631	1
161374169838	1
161374272767	0
161374334053	0
161374493841	1
161374572382	0
161374831358	0
161374881710	1
161375000180	0
161375033217	0
161375124206	0
161375130383	1
161375131047	0
161375132144	0
161375134349	0
161375140383	0
161375141018	0
161375141793	1
161375143697	0
161375144181	0
161375144329	0
161375150139	1
161375152484	0
161375162707	0
161375172317	0
161375190393	0
161375611736	0
161375674359	1
161375733323	1
161376092730	0
161376382720	0
161376451834	0
161376493011	0
161376546627	0
161376561118	0
161376593109	1
161376774070	1
161377142054	1
161377540741	1
161377740588	0
161377970525	0
161378360130	0
161378392373	0
161378412532	0
161378634402	1
161378650427	1
161378713694	0
161379103213	0
161379250483	1
161379347140	1
161379381579	0
161379797653	1
161379952413	0
161379994506	0
161380041207	0
161380041430	1
161380044448	0
161380060033	0
161380060052	0
161380061145	0
161380074003	0
161380111299	1
161380190153	0
161380227726	0
161380341674	1
161380672520	0
161380675339	1
161380933023	0
161380983413	0
161380997472	0
161381138328	1
161381301361	0
161381303109	1
161381375081	1
161381511776	0
161381541094	0
161381601671	0
161381623487	1
161381732052	0
161381758490	1
161381852093	0
161381903958	0
161382083506	1
161382127888	1
161382171542	1
161382340493	0
161382362378	0
161382489148	1
161382513837	0
161382873778	0
161382903679	0
161383032918	0
161383042400	0
161383104320	0
161383302675	0
161383381354	0
161383469388	1
161383493115	1
161383572482	0
161383612411	0
161383779008	1
161383813726	0
161383903819	0
161383934394	0
161384010147	0
161384043762	0
161384113188	0
161384120335	0
161384211558	0
161384436247	1
161384575585	0
161384587175	1
161384657195	1
161384683262	0
161384708562	1
161384708635	1
161384881515	0
161384933993	1
161385291920	0
161385629393	1
161385702981	0
161385740357	0
161386050466	0
161386322785	1
161386442356	0
161386582669	0
161386583869	0
161386583879	1
161386621193	0
161386631250	0
161386641514	1
161386754211	0
161386972521	1
161386988517	1
161387090476	0
161387102256	1
161387158682	1
161387371156	1
161387419916	1
161387483468	0
161387530449	1
161387583936	0
161387971509	0
161388152017	1
161388162658	1
161388189164	1
161388196020	1
161388342570	0
161388454420	0
161388608034	1
161388744004	1
161388802598	0
161389022952	1
161389030964	0
161389152872	0
161389404683	1
161389431277	0
161389920541	0
161389952954	0
161390050956	1
161390241950	0
161390558107	1
161390564194	1
161390826074	1
161390865704	1
161390960727	0
161391097789	1
161391202925	0
161391207030	1
161391210780	1
161391220314	0
161391270548	1
161391613705	0
161391891077	0
161392192499	0
161392371964	0
161392379404	1
161392388196	1
161392822892	0
161393678162	1
161393800846	0
161394142481	0
161394161622	0
161394280717	0
161394324426	0
161394352620	0
161394432816	0
161394564089	0
161394703144	0
161394717525	1
161394776146	1
161394790677	0
161395218447	1
161395253099	0
161395280563	0
161395364001	0
161395421645	1
161395524408	1
161395591186	1
161395786567	1
161395791450	0
161395804268	1
161395811465	0
161396103828	0
161396137160	1
161396301211	0
161396422238	0
161396520351	1
161396545639	0
161396562347	1
161396566979	1
161396581653	0
161396622297	1
161396662667	0
161396704268	1
161396792781	1
161396920354	0
161397030100	0
161397083006	0
161397149149	1
161397441867	0
161397541192	0
161397572587	0
161397854146	1
161397920357	0
161398327301	1
161398373298	1
161398392353	0
161398403527	0
161398411237	1
161398441753	1
161398531279	1
161398601756	1
161398603047	0
161398753245	0
161398792166	1
161398855648	1
161399071426	0
161399252586	0
161399290842	0
161399322828	0
161399423335	0
161399619797	0
161399696294	0
161399773524	0
161399788851	1
161399851934	0
161399938546	0
161400181420	1
161400228923	1
161400342422	0
161400354725	0
161400502601	0
161400663775	0
161400816437	1
161400944393	0
161401011239	0
161401011938	0
161401037498	1
161401071104	0
161401106472	1
161401115143	1
161401382307	0
161401432787	0
161401543472	0
161401643907	0
161401670354	0
161401673933	0
161401763193	1
161401982799	0
161402002542	0
161402103724	0
161402292556	1
161402301966	0
161402380753	0
161402750088	0
161402861699	1
161402982411	1
161403057526	1
161403127592	1
161403194816	1
161403286676	1
161403894240	0
161404001111	0
161404034410	0
161404134182	0
161404332844	0
161404352557	0
161404551834	0
161404624506	0
161404633790	0
161404691277	0
161404833373	0
161404843076	1
161404860795	1
161404861636	0
161404872655	0
161404873296	1
161404873942	0
161405006899	1
161405052367	0
161405085892	1
161405136120	0
161405250845	0
161405435499	1
161406002187	0
161406150917	0
161406481347	0
161406641542	0
161406670252	0
161406671459	0
161406700334	0
161406760306	0
161406842544	1
161406914253	0
161406931317	0
161407044470	0
161407090853	0
161407178684	0
161407237830	0
161407364308	0
161407391845	0
161407430792	0
161407661373	0
161407681545	1
161407744443	0
161408070821	0
161408076632	1
161408207126	1
161408230031	1
161408325754	1
161408773606	0
161408864107	0
161408961861	0
161409160870	0
161409311092	0
161409330090	0
161409371743	1
161409440874	0
161409463677	0
161409500967	0
161409674281	1
161409700520	0
161409823477	0
161410081556	1
161410162733	0
161410283732	0
161410478599	0
161410591193	0
161410993665	1
161411021243	0
161411054296	1
161411104200	0
161411354301	1
161411403386	1
161411413288	0
161411621785	0
161411812438	1
161411901536	0
161412263151	0
161412680091	0
161412855581	1
161412911620	1
161412951953	0
161412952436	0
161413122684	0
161413140900	1
161413445505	1
161413510654	0
161413674834	1
161413733109	0
161414032991	0
161414123406	0
161414173616	0
161414200103	0
161414270659	1
161414295960	1
161414361420	0
161414434337	1
161414592087	0
161414646336	0
161414733959	0
161414854219	0
161415024402	0
161415042684	0
161415054593	1
161415309247	1
161415763032	0
161416000122	0
161416014013	1
161416277457	1
161416683185	0
161416767558	1
161416840255	0
161416864249	1
161417037915	1
161417171592	0
161417172063	1
161417172374	0
161417173022	0
161417180564	0
161417181510	0
161417182096	0
161417183027	0
161417192934	0
161417193153	0
161417232640	0
161417232799	0
161417232900	0
161417250311	0
161417342123	0
161417483518	0
161417582160	0
161417586236	1
161417631119	0
161417784265	0
161418098438	1
161418102141	0
161418412074	0
161418421164	1
161418518302	1
161418560267	0
161418640826	1
161418667384	1
161418686214	1
161418721546	0
161418721951	1
161418801690	0
161418823710	1
161418846515	1
161418974418	0
161419001268	0
161419173499	1
161419210321	0
161419261878	1
161419383721	0
161419594034	0
161419888472	1
161420011419	0
161420107720	1
161420248066	1
161420496297	0
161420523054	0
161420672267	0
161420672681	0
161420693804	1
161420781033	1
161420793069	1
161420862401	0
161420863096	0
161421129167	1
161421256116	1
161421620588	0
161421951619	0
161422052395	0
161422052805	0
161422052861	0
161422052983	1
161422053229	0
161422058910	1
161422072528	0
161422411009	0
161422453397	1
161422529377	1
161422559047	1
161422692733	1
161422776598	1
161422819106	0
161422833415	1
161422992170	0
161422992657	0
161422992888	0
161422993679	0
161423000040	0
161423000190	0
161423000445	0
161423000470	0
161423000611	0
161423000711	0
161423000734	0
161423001414	0
161423001613	0
161423003210	0
161423003927	0
161423011689	1
161423013582	0
161423013672	0
161423020087	0
161423020103	0
161423020554	0
161423022063	0
161423022416	0
161423024005	0
161423030210	0
161423030448	0
161423030651	0
161423030895	0
161423031425	0
161423031799	0
161423040392	0
161423040427	0
161423040519	0
161423040731	0
161423040932	0
161423041190	0
161423041587	0
161423041614	0
161423041788	0
161423042621	0
161423042725	0
161423043177	0
161423043965	0
161423044251	0
161423044415	0
161423050161	0
161423050177	0
161423050345	0
161423050944	0
161423051243	0
161423051256	0
161423051409	0
161423051593	0
161423051657	1
161423051658	0
161423051708	1
161423051743	0
161423051819	0
161423053471	0
161423070471	0
161423302161	0
161423372737	1
161423663083	0
161423771529	0
161423856947	1
161423876027	0
161423882504	0
161423942461	1
161423981400	0
161424012826	0
161424190548	1
161424261719	1
161424370440	1
161424543953	1
161424761276	0
161424773045	0
161424794244	0
161424810772	0
161425193089	1
161425372272	0
161425413404	1
161425490493	0
161425502241	0
161425532849	0
161425540432	0
161425550243	0
161425551236	0
161425552553	1
161425553818	0
161425682820	0
161425688828	1
161425751780	0
161425781060	1
161425906453	1
161426200647	0
161426255373	1
161426531628	0
161426731159	1
161426758004	1
161426912957	0
161426915346	1
161427033891	1
161427153443	0
161427161364	0
161427171524	0
161427181670	0
161427293728	1
161427333990	0
161427413978	0
161427696534	1
161427820025	0
161427821901	1
161427823916	1
161428162440	0
161428242050	0
161428430029	0
161428587063	1
161428617470	1
161428718943	0
161428941079	0
161429103466	0
161429141227	0
161429346021	1
161429352613	0
161429592466	1
161429744406	1
161429751929	1
161429920853	0
161430075564	1
161430214718	0
161430330806	0
161430853054	0
161431217875	1
161431713691	1
161431826614	1
161431933974	0
161432008281	1
161432125720	1
161432372169	0
161432372866	0
161432491566	0
161432500111	0
161432515647	1
161432962390	0
161433281396	1
161433288686	1
161433304119	0
161433380465	1
161433411419	0
161433430311	0
161433500566	0
161433502498	0
161433631751	0
161433643666	1
161433852598	0
161434220027	0
161434302456	0
161434572608	0
161434788929	1
161434900581	0
161435353000	0
161435438267	1
161435653754	1
161435942825	0
161436292814	0
161436465447	1
161436720424	0
161436725792	1
161436742675	0
161436944573	0
161437104470	1
161437113818	0
161437121169	1
161437163597	1
161437382293	0
161437594309	0
161437721268	0
161437953174	0
161437980231	0
161437980987	0
161438162714	0
161438211972	0
161438390967	0
161438399136	1
161438472527	0
161438642855	0
161438752907	1
161438840196	0
161438863605	0
161438974463	1
161439002756	0
161439153862	0
161439231872	0
161439493345	0
161439543409	0
161439543839	1
161439712781	1
161439850263	0
161439891049	1
161440212995	0
161440292881	0
161440313225	0
161440332081	0
161440382607	0
161440442906	0
161440451209	0
161440517865	1
161440840637	0
161441011117	0
161441180429	1
161441391748	1
161441513209	0
161441555466	1
161441803453	0
161442104307	0
161442202969	0
161442300241	1
161442309528	1
161442518001	1
161442904516	1
161442935252	1
161443085254	1
161443200489	1
161443282082	0
161443323884	0
161443992373	1
161444023781	0
161444083060	0
161444301774	0
161444310633	1
161444704369	0
161445541769	1
161445787024	1
161445792417	0
161445854082	1
161445869167	1
161445890846	0
161446131184	0
161446141105	1
161446351937	0
161446432357	0
161446590123	0
161446822031	0
161447014024	0
161447272060	0
161447301873	0
161447324408	0
161447540707	1
161447851995	0
161448083516	0
161448174340	0
161448301938	0
161448352081	0
161448523700	0
161448618472	0
161448864437	0
161448941173	0
161448982632	0
161449065184	1
161449328229	1
161449447817	1
161449609038	1
161449662993	0
161449773019	0
161449941298	0
161450011888	0
161450176514	1
161450361991	1
161450595453	1
161450751800	0
161450861893	1
161451043179	1
161451105301	1
161451183219	0
161451291872	1
161451312025	1
161451529245	1
161451581516	1
161451920901	0
161452042341	0
161452190307	1
161452400690	0
161452420933	0
161452648637	1
161452653055	1
161452703399	0
161452748828	1
161452810294	0
161452839571	1
161452969433	1
161453078615	1
161453175658	0
161453453368	0
161453551110	0
161453600456	1
161453714991	1
161453882907	1
161454113188	0
161454292487	1
161454345537	1
161454371940	1
161454681336	0
161454773749	0
161454862498	0
161454963737	1
161455507130	0
161455513724	0
161455542385	0
161455659430	1
161455780244	0
161455852012	1
161456250528	0
161456355412	1
161456852957	0
161456980127	0
161457007311	1
161457023233	1
161457290601	0
161457337495	1
161457416363	1
161457520600	1
161457892165	1
161457916447	1
161458012053	0
161458121008	0
161458201894	0
161458533017	0
161459160192	0
161459190111	0
161459200497	0
161459533847	1
161459620059	0
161459626555	0
161459664417	0
161459941661	0
161459972798	0
161460014164	0
161460099235	1
161460332274	0
161460358575	0
161460391971	0
161460492121	0
161460750588	1
161460842917	0
161460871211	0
161461101641	1
161461283603	0
161461360914	0
161461454374	0
161461478865	1
161461548676	0
161461745829	1
161461851962	1
161462051782	0
161462151719	0
161462172268	0
161462241572	0
161462263513	0
161462281366	0
161462292420	0
161462380426	0
161462390687	1
161462658230	1
161462882758	0
161462891311	1
161463045610	1
161463344620	1
161463505231	1
161463803312	0
161464348883	1
161464445227	1
161464473585	0
161464481541	0
161464528829	1
161464572109	0
161464620646	0
161464762235	1
161465250503	0
161465287555	1
161465290224	1
161465292171	1
161465301899	1
161465484515	1
161465734454	1
161465881921	0
161465990941	1
161466291021	0
161466322165	0
161466620694	1
161466624084	0
161466671778	0
161466872669	0
161466873790	0
161466906073	1
161466931337	1
161466952729	1
161467061584	0
161467460185	0
161467571581	1
161467573120	1
161467684250	0
161467960613	1
161467971721	0
161468007716	1
161468291267	0
161468377471	1
161468398808	1
161468409469	0
161468436955	1
161468459365	1
161468518649	1
161468574233	0
161468610060	0
161468707037	1
161468777238	1
161468862163	1
161468911159	1
161468948731	1
161468984596	1
161469063035	0
161469076181	1
161469479441	1
161469689087	1
161469982308	1
161470014875	1
161470412412	1
161470620919	0
161470633553	0
161470911281	0
161471044142	0
161471544324	0
161471603149	1
161472065804	1
161472241279	1
161472281540	0
161472511472	0
161472704565	0
161473082100	1
161473160037	0
161473234152	1
161473529999	1
161473632807	1
161473684356	1
161473689227	1
161473737996	1
161473805153	1
161474042207	0
161474044990	1
161474102136	1
161474118159	1
161474462658	0
161474503099	0
161474524418	1
161474530082	0
161474618067	1
161474925868	1
161474960033	0
161475172878	1
161475351695	1
161475434468	0
161475672327	0
161475870951	0
161475909085	1
161476092483	1
161476427692	1
161476510439	1
161476580446	1
161476931018	1
161476931674	1
161477019385	1
161477061837	1
161477123141	0
161477361091	0
161477790082	0
161478186393	1
161478245019	1
161478253913	0
161478292254	0
161478353030	1
161478949564	1
161479031397	0
161479093843	0
161479263242	0
161479684003	1
161479794061	1
161479981309	1
161480071037	0
161480373531	0
161480713767	1
161481090864	1
161481120405	1
161481285323	1
161481442555	0
161481533223	1
161481652976	1
161481728352	1
161481878767	1
161481953782	1
161482030863	0
161482111513	0
161482392479	0
161482760442	0
161482802864	0
161483042083	1
161483280855	0
161483383111	1
161483412167	1
161483418736	1
161483511377	0
161483520529	0
161483640035	0
161483655701	0
161483940470	0
161483962362	0
161483981751	0
161484021325	0
161484042769	0
161484059886	1
161484169004	1
161484248264	1
161484372665	1
161484373135	0
161484382321	1
161484491351	0
161484502275	0
161484610022	0
161484802223	0
161484851997	0
161484884277	1
161484911071	0
161485047282	1
161485171246	1
161485474141	0
161485527620	1
161485544247	0
161485603153	0
161485613205	0
161485625134	1
161485634423	1
161485690382	0
161485720846	0
161485781888	0
161485790702	0
161485792443	1
161485802384	0
161485803025	0
161485810853	0
161485810914	0
161485813116	0
161485830256	0
161485830297	1
161485892804	1
161485910344	0
161485936287	1
161485953857	0
161485953962	0
161485980702	0
161485994177	0
161486021322	0
161486080325	0
161486083297	0
161486114136	0
161486210955	1
161486234445	1
161486318824	1
161486328732	1
161486374103	0
161486461406	0
161486500946	1
161486524060	0
161486652757	0
161486660925	0
161486688579	1
161486751233	1
161486782311	1
161486803267	0
161486823282	0
161486823640	0
161486825152	1
161486885464	1
161487170151	0
161487190689	0
161487291109	0
161487303428	0
161487304443	0
161487344146	0
161487486289	1
161487632433	0
161487670099	0
161487703839	0
161487734420	1
161487743401	0
161487787510	0
161488031733	0
161488134462	0
161488370076	1
161488412611	0
161488456222	1
161488701907	0
161488794012	0
161488852654	0
161488991479	0
161489018883	1
161489081611	0
161489183709	0
161489302892	0
161489474263	1
161489626525	0
161489805862	1
161490168862	0
161490428394	1
161490461131	0
161490463215	0
161490481543	0
161490483005	0
161490779058	1
161490902286	1
161491023536	0
161491458920	0
161491571556	0
161491733302	0
161491826047	1
161491910645	0
161491912953	1
161492131696	0
161492172192	0
161492362910	1
161492541912	1
161492565401	1
161492610076	1
161492740615	0
161492904400	1
161493193150	0
161493380021	0
161493748380	1
161494043593	1
161494122650	0
161494585873	1
161494801716	0
161494843455	0
161495016865	1
161495022065	1
161495240502	0
161495262643	1
161495393930	0
161495481594	0
161495530190	0
161495652816	1
161495913943	0
161495919032	1
161496343145	0
161496402987	1
161496471797	0
161496483704	0
161496490668	0
161496530477	1
161496530760	0
161496531233	0
161496601510	1
161496801309	1
161497083284	1
161497095138	1
161497140089	1
161497332784	1
161497430756	0
161497452472	1
161497823069	0
161497851838	0
161497980253	0
161498169782	0
161498333959	0
161498448781	1
161499090704	1
161499150396	0
161499204140	1
161499283988	0
161499298516	0
161499464803	1
161499503186	1
161499551814	1
161499770880	1
161499870021	0
161499871005	1
161499881545	1
161499954190	1
161499995376	0
161500072673	0
161500204586	1
161500437392	0
161500490029	0
161500590100	0
161500636426	1
161500862761	0
161500889489	1
161500901883	1
161501050069	0
161501320315	0
161501542139	0
161501681510	0
161501759281	1
161502111033	0
161502152014	0
161502188697	1
161502210614	1
161502388055	1
161502494289	0
161502517588	1
161503071910	0
161503122164	0
161503154435	0
161503171725	0
161503459130	1
161503534503	1
161503682380	0
161503712142	0
161503842758	0
161503843320	1
161503843448	0
161504327969	1
161504617264	1
161504754489	1
161504792519	0
161504803352	0
161504834471	1
161504910150	0
161504927098	1
161504990032	1
161505043641	0
161505443794	1
161505708927	1
161505743404	0
161505872648	0
161505960667	0
161506083131	0
161506291674	0
161506302728	0
161506328055	1
161506648770	1
161506671129	0
161506781908	0
161506792649	0
161507159024	1
161507211529	1
161507420600	0
161507524318	0
161507584268	0
161507592634	0
161507624415	1
161507662289	1
161507730505	0
161507730540	1
161507801443	1
161507803071	0
161507805403	1
161507820145	0
161507823868	0
161507901277	0
161507970618	0
161507992165	0
161508052917	0
161508053995	0
161508448749	1
161508463962	0
161508557268	1
161508631244	1
161509124124	1
161509223028	0
161509441827	0
161509491744	0
161509494214	0
161509670306	0
161509885479	1
161509895892	1
161510022237	0
161510023829	1
161510074207	0
161510130076	0
161510421653	0
161510484469	0
161510563474	0
161510642504	0
161510781485	0
161510818478	1
161510935197	1
161510941520	0
161510971245	1
161511095526	1
161511432651	0
161511440631	0
161511465051	0
161511499818	1
161511533582	0
161511571199	1
161511592339	0
161511622010	1
161511623811	1
161511682748	0
161511683150	0
161511831588	0
161511853610	0
161512011885	0
161512320152	0
161512481725	1
161512500591	0
161512860308	0
161513058554	1
161513113754	0
161513692759	0
161514081428	1
161514117119	1
161514338781	0
161515224376	1
161515262778	0
161515332095	0
161515353735	0
161515369200	1
161515403105	0
161515500136	0
161515621239	0
161515829159	1
161515900319	0
161515921093	1
161516128652	1
161516328170	1
161516670832	0
161516751504	0
161516754000	0
161516854370	1
161516999741	0
161517128832	1
161517234799	1
161517402770	1
161517472939	1
161517626643	1
161517682623	0
161517841189	1
161517870697	1
161517872058	0
161518240425	0
161518421550	0
161518480190	0
161518537400	1
161518630027	0
161519052176	1
161519161132	0
161519267465	1
161519557208	1
161519972799	0
161520073308	0
161520124458	1
161520294181	0
161520363996	0
161520583005	0
161520728403	1
161520871809	0
161521031557	1
161521207143	1
161521224170	0
161521253729	0
161521264323	0
161521272692	0
161521292977	0
161521301349	0
161521303136	0
161521395828	1
161521430109	0
161521433483	1
161521448376	1
161521472797	1
161521561168	0
161521631995	0
161521767651	1
161521791356	1
161521824952	0
161521860226	0
161522052754	0
161522063877	0
161522106698	1
161522173619	0
161522255142	1
161522350296	0
161522432949	0
161522624317	1
161522631347	0
161522639406	0
161522640968	1
161522652504	0
161522731966	0
161522786495	1
161523012744	0
161523093590	1
161523165243	1
161523211449	0
161523240788	0
161523243783	1
161523373889	1
161523442423	0
161523486180	1
161523580500	1
161523593307	1
161523700528	1
161523756371	1
161523872490	0
161523940032	0
161523949232	1
161523960883	0
161523970848	0
161524014276	0
161524104319	0
161524190768	0
161524334409	0
161524352532	0
161524613300	0
161524645076	1
161524655570	1
161524730018	0
161524794313	0
161524842689	1
161525261468	0
161525335409	1
161525406088	1
161525543558	0
161525616228	1
161525800387	0
161525802693	1
161525878179	1
161525891981	0
161525952269	0
161526169480	0
161526262659	0
161526273788	0
161526810484	1
161526832016	0
161526835135	1
161526848792	1
161527017965	1
161527101834	0
161527596273	1
161527610956	0
161527883548	0
161528041875	0
161528150077	1
161528362868	1
161528495404	1
161528624422	0
161528791720	0
161528913613	0
161529106412	1
161529158645	1
161529285568	1
161529371384	0
161529373796	0
161529390159	0
161529400653	1
161529458054	1
161529858807	1
161529982545	0
161530119381	1
161530311573	1
161530996971	1
161531021210	0
161531134345	0
161531141725	0
161531502794	1
161531660471	1
161532090155	1
161532100487	0
161532130123	0
161532321504	1
161532342958	0
161532631428	0
161532672933	0
161532692166	0
161532721695	0
161532731862	0
161532944127	0
161533088773	1
161533096969	1
161533151094	0
161533152850	0
161533221453	1
161533372482	0
161533380370	1
161533639130	1
161533722490	1
161533863627	0
161533882066	0
161533910293	0
161533932143	1
161534024100	1
161534123410	1
161534373219	1
161534451908	1
161534503970	0
161534557882	0
161534658380	1
161534951770	0
161534962076	0
161535168227	1
161535431111	0
161535446379	1
161535455362	1
161535456438	1
161535457334	1
161535464463	0
161535465571	1
161535466300	1
161535466894	1
161535468096	1
161535473516	1
161535473659	0
161535475427	1
161535475945	1
161535476450	1
161535477119	1
161535479223	1
161535479513	1
161535480699	0
161535480959	0
161535481155	0
161535481741	0
161535482327	0
161535483366	1
161535483581	1
161535483853	0
161535483984	1
161535485503	1
161535486049	1
161535486733	1
161535486903	1
161535487845	1
161535487951	1
161535489405	1
161535490436	0
161535490651	0
161535490722	0
161535490802	0
161535491050	0
161535491237	0
161535493025	0
161535493212	0
161535494387	0
161535494446	0
161535494468	0
161535496763	1
161535497961	1
161535502870	0
161535503263	1
161535505032	1
161535506206	1
161535506287	1
161535508082	1
161535511590	0
161535536959	1
161535537394	1
161535537466	1
161535541395	0
161535542804	1
161535546094	1
161535562329	0
161535607275	1
161535640137	0
161535672275	1
161535690705	0
161535791305	0
161536060182	0
161536111960	1
161536114384	0
161536143835	0
161536155269	1
161536163575	0
161536166478	1
161536171387	1
161536174105	1
161536185479	1
161536186297	1
161536209174	1
161536213513	0
161536218308	1
161536221769	1
161536228513	1
161536235139	1
161536237719	1
161536237976	1
161536238453	1
161536240131	0
161536240646	0
161536242092	0
161536245977	1
161536247051	1
161536247294	1
161536247939	1
161536248792	1
161536248862	1
161536251734	1
161536251803	0
161536253969	0
161536254003	0
161536254188	1
161536256408	1
161536258492	1
161536258794	1
161536259417	1
161536261167	0
161536261905	1
161536262373	1
161536262428	0
161536262759	0
161536263279	0
161536264113	0
161536264235	0
161536264386	0
161536267397	1
161536268035	1
161536268416	1
161536269239	1
161536270035	1
161536270052	0
161536270236	0
161536271159	1
161536271414	0
161536271686	0
161536272910	1
161536273561	1
161536273612	0
161536276788	1
161536281086	0
161536281672	1
161536281743	0
161536282679	0
161536282737	0
161536283009	1
161536283286	0
161536283970	1
161536286117	1
161536286449	1
161536287206	1
161536287788	1
161536288744	1
161536288805	1
161536289089	1
161536289122	1
161536289314	1
161536290478	1
161536291811	0
161536291865	0
161536291961	0
161536291991	0
161536293399	0
161536293517	1
161536293576	0
161536293649	0
161536293661	0
161536293825	0
161536293921	0
161536294429	0
161536295304	1
161536296200	1
161536296407	1
161536296443	1
161536296999	1
161536298095	1
161536299471	1
161536300517	0
161536300681	0
161536300753	0
161536300889	0
161536301003	0
161536301045	0
161536301087	0
161536301881	1
161536303688	0
161536303875	0
161536304246	0
161536304462	1
161536308979	1
161536308984	1
161536310039	0
161536310066	0
161536310310	0
161536311162	0
161536311422	1
161536311559	0
161536311578	0
161536311631	0
161536312011	0
161536313148	0
161536314009	0
161536314417	1
161536315115	1
161536320336	0
161536320718	0
161536321193	0
161536321773	1
161536321964	0
161536322955	0
161536323641	0
161536323904	0
161536324141	1
161536324202	0
161536327117	1
161536327563	1
161536328495	1
161536328983	1
161536330177	0
161536330805	0
161536331180	0
161536331249	1
161536331576	1
161536331812	0
161536333546	0
161536333716	0
161536333875	0
161536335780	1
161536339488	1
161536339516	1
161536341387	1
161536342157	1
161536342229	0
161536342358	0
161536342433	0
161536343495	0
161536344344	0
161536346491	1
161536346941	1
161536350957	0
161536356400	1
161536358647	1
161536403394	0
161536405852	1
161536406436	1
161536406816	1
161536415205	1
161536423568	0
161536424326	0
161536436176	1
161536452793	0
161536456694	1
161536457730	1
161536458693	1
161536460082	0
161536460836	0
161536461301	0
161536462056	1
161536485203	1
161536491950	0
161536509455	1
161536533080	0
161536541486	0
161536552136	1
161536595323	1
161536654013	1
161536666419	1
161536667075	1
161536668989	1
161536670686	1
161536675634	1
161536676662	1
161536678451	1
161536699107	1
161536705161	1
161536705576	1
161536715057	1
161536726620	1
161536727917	1
161536728152	1
161536728316	1
161536736098	1
161536736541	1
161536737492	1
161536738401	1
161536738541	1
161536745380	1
161536745455	1
161536746464	1
161536753163	1
161536759204	1
161536765922	1
161536779242	1
161536795289	1
161536797777	1
161536816120	1
161536816700	1
161536825560	1
161536827437	1
161536828254	1
161536829189	1
161536837279	1
161536837326	1
161536837365	1
161536837612	1
161536840554	1
161536846898	1
161536847020	1
161536847077	1
161536847611	1
161536847663	1
161536847802	1
161536849329	1
161536856474	1
161536857436	1
161536865420	1
161536865847	1
161536865856	1
161536866403	1
161536866633	1
161536866744	1
161536868520	1
161536871331	1
161536875825	1
161536876929	1
161536878883	1
161536886060	1
161536957144	1
161536968369	1
161537049335	1
161537148492	0
161537156353	1
161537177763	1
161537178352	1
161537188401	1
161537226008	1
161537245105	1
161537293162	1
161537295582	1
161537299322	1
161537364038	0
161537447880	1
161537447978	1
161537577903	1
161537858568	1
161537858592	1
161537865170	1
161537875440	1
161537876480	1
161537886856	1
161537888447	1
161537895049	1
161537897506	1
161537899179	1
161537907460	1
161537907960	1
161537932221	0
161537976031	1
161537977739	1
161537977802	1
161538018449	1
161538018752	1
161538041144	1
161538056358	1
161538058430	1
161538065096	1
161538065128	1
161538065448	1
161538065500	1
161538065556	1
161538065616	1
161538066193	1
161538067462	1
161538067546	1
161538075068	1
161538075393	1
161538076437	1
161538077242	1
161538078664	1
161538085026	1
161538088959	1
161538109407	1
161538232627	0
161538244407	1
161538247956	1
161538258100	1
161538293344	1
161538318330	1
161538491160	1
161538574374	0
161538687875	1
161538877891	1
161538888133	1
161538910502	1
161538912570	0
161539311593	0
161539326249	1
161539510986	0
161539605927	1
161539676991	1
161539783150	0
161539880896	0
161539900503	0
161539998202	1
161540163775	0
161540235473	1
161540323793	0
161540351909	0
161540361918	1
161540483580	0
161540509544	1
161540702875	0
161540875689	1
161540881394	1
161541130928	0
161541324090	0
161541463134	0
161541524392	0
161541628370	1
161541677192	1
161542226398	0
161542294208	0
161542322529	0
161542663319	0
161542750767	1
161542829114	1
161542861590	0
161542928875	1
161543004057	0
161543045579	1
161543183562	0
161543283925	0
161543383286	0
161543440683	0
161543460197	0
161543460241	0
161543460552	0
161543479059	1
161543490242	0
161543661111	0
161543743584	0
161543845708	1
161543876890	1
161543906209	1
161543946664	1
161543962712	1
161544109685	1
161544592537	1
161544670691	1
161544721537	0
161544892462	0
161544922038	0
161544943664	1
161544952424	0
161545058076	1
161545208727	1
161545430230	1
161545450995	0
161545500779	0
161545569454	1
161545865777	1
161545891637	0
161546022020	0
161546089183	1
161546259183	1
161546261685	1
161546303811	0
161546310893	0
161546360658	0
161546472058	1
161546561378	1
161546590991	0
161546782039	0
161546801059	0
161546834003	0
161546850168	0
161547141006	0
161547272605	0
161547286783	1
161547560535	0
161547670840	0
161547673923	0
161547680657	0
161547786493	1
161547834479	0
161547902714	0
161547913647	0
161548072575	0
161548248345	1
161548315202	1
161548450806	0
161548611736	0
161548993698	0
161549011495	0
161549090128	0
161549100876	0
161549182916	0
161549219131	0
161549552778	0
161549737950	1
161549963626	1
161550002037	1
161550042309	1
161550093465	1
161550120115	0
161550142756	0
161550161119	0
161550201646	0
161550285441	1
161550418408	1
161550576958	1
161550641913	1
161550744182	0
161550882705	1
161550952574	0
161551099943	0
161551111924	0
161551292689	1
161551380636	1
161551502956	0
161551653259	1
161551785458	1
161551923784	1
161551984237	1
161552098519	1
161552164099	1
161552361561	1
161552612966	0
161552621898	0
161552771336	1
161552972263	0
161553060981	1
161553212573	1
161553314154	1
161553421695	0
161553434878	1
161553542943	0
161553791215	0
161553838521	1
161554234433	0
161554432168	0
161554443116	0
161554510912	1
161554594321	1
161554641839	0
161554774217	0
161554843594	1
161554901686	0
161554962178	1
161555020448	1
161555222317	1
161555238921	0
161555390997	0
161555761501	0
161555865904	1
161555873266	0
161555881852	1
161555902637	0
161556062404	0
161556164104	1
161556308224	0
161556385989	0
161556406700	1
161556421493	0
161556482092	0
161556710938	0
161556862567	1
161556906411	0
161556944938	0
161556953758	0
161557031853	0
161557123672	1
161557162950	0
161557291465	0
161557544482	0
161557549112	1
161557603838	1
161558111316	1
161558250449	0
161558251074	0
161558267277	1
161558273410	0
161558493753	0
161558701269	1
161558765092	1
161558801685	0
161558961453	0
161559000814	1
161559813435	0
161559902185	1
161559980166	0
161560034304	1
161560070551	0
161560210191	0
161560294116	0
161560524617	1
161560562538	1
161560572308	0
161560591324	0
161560601762	0
161560602579	0
161560612226	1
161560612319	0
161560612336	0
161560665236	1
161560682944	0
161560711233	0
161560712986	0
161560713088	0
161560713828	0
161560713918	1
161560714241	0
161560714356	0
161560720361	1
161560729146	1
161560820288	0
161560821993	0
161560830590	0
161560831140	0
161560832555	0
161560833017	0
161560833983	0
161560860844	0
161560860853	0
161560861382	0
161560861906	0
161560872777	0
161560881015	0
161560890298	0
161560891892	1
161560902439	0
161560903363	0
161561032166	1
161561051168	0
161561220776	0
161561241406	0
161561241704	0
161561254060	0
161561274029	1
161561390764	1
161561423147	0
161561553368	0
161561709909	0
161561745357	1
161561800447	0
161561832106	0
161561867866	1
161562028499	1
161562051444	0
161562350773	0
161562485225	1
161562511008	0
161562543675	1
161562583433	0
161562643469	0
161562783153	0
161562985403	1
161562991238	0
161562994148	0
161563112691	1
161563161256	0
161563222905	0
161563270398	1
161563280492	1
161563311612	0
161563389008	1
161563434341	0
161563523179	0
161563632246	0
161563711622	0
161564050744	1
161564225861	1
161564301794	0
161564322735	1
161564384561	1
161564411313	1
161564421687	0
161564431150	0
161564672515	1
161564767025	1
161564971469	0
161565011826	0
161565208198	1
161565366597	1
161565372251	0
161565503907	0
161565553992	0
161565833017	0
161565928736	0
161566081577	0
161566221799	0
161566342849	0
161566609798	1
161566651469	1
161566662333	0
161566775868	1
161566935764	1
161567241164	1
161567261861	0
161567287034	1
161567382346	0
161567384053	0
161567404242	0
161567452773	0
161567480596	0
161567707800	0
161567831511	0
161567853759	1
161567960909	0
161568011570	0
161568172657	0
161568572418	0
161568760351	1
161568792421	0
161568933088	0
161568961376	0
161569203619	1
161569261698	0
161569400794	0
161569464233	0
161569563449	0
161569613561	0
161569718879	1
161569834864	0
161570143363	0
161570173134	1
161570280566	0
161570412682	1
161570550219	0
161570580642	1
161570668175	1
161570822489	0
161570875613	1
161570921108	1
161571022027	1
161571075455	1
161571129049	1
161571177685	1
161571221373	0
161571372022	0
161571495192	1
161571564480	0
161571873618	1
161572083135	0
161572097736	1
161572108152	1
161572161175	0
161572172581	0
161572282108	0
161572483787	0
161572622622	0
161572750181	0
161572941258	0
161573114039	0
161573365450	1
161573418081	1
161573701392	0
161573728099	1
161573913532	1
161574028510	1
161574239317	1
161574243442	0
161574701655	1
161574741970	0
161574775968	1
161575132921	0
161575322530	1
161575374465	0
161575622139	0
161575861727	0
161575981656	0
161576093927	0
161576221730	0
161576287686	1
161576435068	0
161576568957	1
161576770712	0
161576862956	0
161576870590	0
161577041000	0
161577342765	0
161577378136	1
161577542705	1
161577560403	0
161577571307	0
161577603576	0
161577846779	1
161577907304	1
161577941995	0
161577971882	1
161577990661	0
161578240859	1
161578280250	0
161578303042	1
161578482808	0
161578784130	0
161578906762	0
161578966928	1
161579132887	0
161579152167	0
161579388465	0
161579624144	0
161579810837	0
161579935340	0
161580381977	0
161580397918	1
161580668578	1
161580754236	0
161581033627	0
161581063624	0
161581212465	0
161581274496	1
161581342118	1
161581780385	0
161581890803	0
161582030027	1
161582190263	0
161582293149	0
161582330402	0
161582331290	0
161582346607	1
161582385733	1
161582432745	0
161582500218	0
161582821197	0
161582971073	0
161583032808	0
161583197418	1
161583307329	0
161583465761	1
161583536134	1
161583621839	0
161583740545	0
161583795781	1
161583910541	0
161583982521	0
161584082884	0
161584180166	1
161584223833	0
161584233678	0
161584252473	0
161584311619	0
161584353596	0
161584477416	1
161584652176	0
161584932153	1
161585182004	0
161585281622	0
161585342472	0
161585413271	0
161585562190	0
161585566313	1
161585742181	0
161585790765	0
161586066618	1
161586203448	0
161586382211	1
161586423826	0
161586525807	0
161586734313	0
161587080446	1
161587290547	0
161588196564	0
161588219024	1
161588274041	0
161588376905	1
161588441030	0
161588551287	1
161588579222	1
161588622938	0
161588640773	0
161588690235	0
161588814370	0
161588852425	0
161589052085	0
161589662405	1
161590037426	1
161590052497	0
161590073058	1
161590140320	0
161590262067	1
161590641062	1
161591008400	1
161591247066	1
161591293076	0
161591296984	0
161591363205	0
161591752266	0
161591752741	1
161591822361	0
161592343434	0
161592400449	0
161592472479	1
161592601639	0
161592621094	0
161592691230	0
161592793471	0
161592888347	1
161593032032	0
161593102321	0
161593131872	0
161593232658	1
161593548596	1
161593792280	1
161593858941	1
161593888969	1
161594048414	1
161594283338	0
161594450532	1
161594570164	0
161594577691	1
161594660564	1
161594800147	1
161594834189	0
161595120262	0
161595480992	0
161595481936	0
161595731073	0
161595835217	1
161595843373	1
161595991953	0
161596110481	0
161596137745	1
161596142045	0
161596163249	0
161596166707	1
161596231611	0
161596231615	0
161596324023	0
161596464357	0
161596566144	1
161596820332	0
161596893741	1
161597049484	0
161597180806	0
161597201470	1
161597232803	1
161597372342	0
161597401860	1
161597523958	0
161597700482	0
161597710375	0
161597773558	1
161597792142	0
161597794030	0
161597854453	1
161598288441	1
161598311502	1
161598312009	1
161598362266	1
161598593221	1
161598720314	0
161598764010	0
161598835703	1
161598933434	0
161599050647	1
161599383406	1
161599444053	0
161599521864	1
161599589244	1
161599600514	1
161599603293	1
161599612139	0
161599641610	0
161599642476	0
161599690454	0
161599760390	0
161599760612	1
161599760634	0
161599761341	0
161599763261	0
161599770200	0
161599771100	1
161599790530	0
161599900601	0
161599906880	1
161599982828	0
161599991387	0
161599992844	0
161600000393	0
161600070365	0
161600354547	1
161600362418	0
161600422778	0
161600444346	0
161600663106	1
161600900155	1
161600981057	0
161601228881	1
161601261133	1
161601420980	1
161601514106	1
161601731405	1
161601790954	0
161601921366	1
161602098227	1
161602646481	1
161602790382	0
161602795628	1
161602982716	0
161603010175	0
161603241511	0
161603394128	0
161603550083	0
161603595942	1
161603631488	1
161603671772	0
161603700123	0
161603832251	1
161603943436	0
161604044146	0
161604593253	0
161604660541	0
161604810647	0
161604852790	0
161604863949	1
161604872872	1
161604883340	0
161604914035	0
161604935944	1
161605170572	0
161605202149	0
161605258752	1
161605273704	1
161605368986	1
161605489362	1
161605511721	0
161605616344	1
161605628572	1
161605697307	1
161605834158	0
161605971090	0
161606033323	0
161606113134	0
161606120983	0
161606187485	1
161606217829	1
161606393835	1
161606410271	0
161606446202	1
161606472495	0
161606502806	1
161606831857	0
161606844462	1
161606898029	0
161606934166	0
161607071921	0
161607120122	1
161607124099	0
161607151340	0
161607199378	1
161607241653	1
161607414099	0
161607705738	1
161607733624	0
161607761247	1
161607790674	0
161607820131	0
161607828483	1
161607950707	0
161608020890	1
161608132008	0
161608492222	1
161608635288	1
161608673366	1
161608823029	1
161608832679	1
161608890596	0
161608890836	0
161609092775	0
161609117441	1
161609287107	1
161609383367	0
161609423060	0
161609490228	0
161609541268	0
161609563623	1
161609631717	0
161609753546	0
161609941819	0
161609973182	1
161610306517	1
161610496431	1
161610623461	0
161610636652	1
161610781682	1
161610902363	0
161611185326	1
161611192327	0
161611309851	1
161611542149	0
161611578734	0
161611713139	0
161611830852	0
161612151271	0
161612192798	0
161612231104	0
161612290876	0
161612301919	0
161612560584	0
161612833906	0
161613103404	0
161613393830	0
161613443370	0
161613543623	1
161614090657	0
161614241616	0
161614282209	0
161614399390	1
161614565581	1
161614631398	0
161614682408	1
161614812717	0
161615004436	0
161615028160	1
161615082293	1
161615153444	1
161615171342	0
161615210883	1
161615225152	1
161615263338	0
161615336848	1
161615351135	1
161615470448	0
161615533300	0
161616001597	1
161616130343	0
161616233043	1
161616370879	0
161616403387	1
161616450421	0
161616579183	1
161616723894	0
161616786508	0
161616823863	1
161616862621	0
161616870693	0
161617030208	1
161617063507	1
161617213552	0
161617370281	0
161617527207	1
161617530269	0
161617670997	0
161617879112	1
161617938147	1
161617973046	0
161617991999	0
161618210572	0
161618251733	1
161618334130	0
161618436966	0
161618476675	1
161618954490	0
161618981220	0
161619096707	1
161619109369	1
161619121127	0
161619281338	1
161619313872	0
161619357324	1
161619362957	1
161619801041	1
161619950728	0
161620121162	0
161620640096	1
161620711286	1
161620831337	1
161620963820	0
161621162077	0
161621185983	1
161621389522	1
161621402190	0
161621521022	0
161621563679	1
161621662453	1
161621782448	0
161621808479	1
161621872010	0
161622172593	0
161622190121	0
161622447923	1
161622574142	0
161622841377	1
161623231623	0
161623422060	0
161623746210	1
161623760609	0
161623880180	0
161624012473	0
161624242986	0
161624342301	0
161624423801	0
161624442979	0
161624660932	1
161624807985	1
161624812765	1
161624841205	0
161625120470	0
161625350057	1
161625491687	0
161625531725	0
161625740556	0
161625781470	0
161625960792	0
161625964038	0
161625970112	0
161625986807	1
161626021592	0
161626200367	0
161626264012	1
161626280425	1
161626498633	1
161626721743	0
161627003099	1
161627022723	0
161627400431	1
161627622887	1
161627777300	1
161627851113	0
161628113883	1
161628367035	0
161628408755	1
161628510925	0
161628663385	1
161628672346	0
161628723712	0
161628730019	0
161628730675	0
161628742212	0
161628744166	0
161628744358	0
161628751165	0
161628791897	0
161628872851	0
161628872945	0
161628872976	0
161628873560	0
161628874396	0
161628880239	0
161628880373	1
161628881765	0
161628883268	0
161628883348	0
161629152738	0
161629244467	1
161629401719	0
161629422294	0
161629620499	1
161629680834	0
161629793051	0
161630086152	1
161630107538	1
161630153518	0
161630240320	1
161630268780	1
161630373875	0
161630405654	1
161630505026	0
161630541229	0
161630920109	0
161630964116	0
161631071807	0
161631250537	1
161631300090	0
161631419936	0
161631600856	0
161631620041	0
161631780119	1
161631843527	1
161631853670	0
161631972729	1
161632263891	0
161632274099	0
161632364665	1
161632394437	0
161632582863	0
161632623265	0
161632630742	0
161632721863	0
161632922335	0
161632923038	0
161632933655	0
161632993885	1
161633331860	1
161633479182	1
161633483477	0
161633502369	0
161633512646	0
161633580887	0
161633631467	0
161633672583	0
161633731626	0
161633740924	0
161633741124	1
161634049977	1
161634100147	0
161634154383	0
161634200912	0
161634240359	0
161634270893	1
161634351930	1
161634375026	1
161634460629	0
161634463205	0
161634596965	1
161634776977	0
161634813781	1
161634967445	1
161635050614	0
161635171465	0
161635441932	0
161635573577	0
161635721521	0
161635914118	1
161635932139	1
161635932888	0
161635933638	0
161635934494	0
161636503799	1
161636630233	0
161636703809	0
161636788811	1
161637031285	0
161637040512	0
161637051684	1
161637273121	0
161637332036	1
161637681960	0
161637728741	0
161637933655	1
161638050282	1
161638430805	0
161638715170	1
161638827060	1
161638850183	0
161639295575	1
161639610187	0
161639793887	1
161639831802	1
161639905556	1
161639933625	1
161640028569	1
161640082488	0
161640134046	0
161640191618	0
161640443047	0
161640553477	1
161640631741	1
161640643198	0
161640792904	0
161640901471	0
161640901821	0
161640912259	1
161640947357	1
161641010444	0
161641093687	0
161641112541	0
161641272983	0
161641551186	0
161641702142	1
161641743174	0
161641795417	1
161642260624	0
161642434369	0
161642883312	0
161643003769	1
161643031239	1
161643033132	0
161643212119	0
161643320925	0
161643333762	0
161643523552	0
161643530637	1
161643560497	0
161643594342	0
161643783230	1
161643813991	0
161643814283	0
161643920254	1
161643923904	1
161643940524	0
161643953390	1
161643963026	0
161644003645	0
161644026242	1
161644111529	1
161644133249	0
161644153808	0
161644222079	0
161644382570	0
161644417715	1
161644443883	0
161644555605	1
161644653235	1
161644810168	0
161645153727	0
161645180685	0
161645212132	0
161645385442	1
161645561569	0
161645674038	0
161645882862	0
161645941100	0
161646202374	0
161646210729	0
161646320835	1
161646387479	1
161646513529	0
161646533183	0
161646562907	0
161646641648	0
161646762687	1
161646790396	0
161646880513	1
161647043732	0
161647123904	1
161647177010	1
161647635341	1
161647733255	1
161647937520	0
161647942792	1
161648101645	0
161648130897	1
161648150183	1
161648162705	0
161648191551	0
161648221397	1
161648324426	0
161648391477	0
161648412910	0
161648794155	1
161649000241	1
161649134031	0
161649158325	1
161649290360	0
161649353785	0
161649360304	1
161649370609	0
161649390428	0
161649403318	0
161649450884	0
161649553934	0
161649563206	0
161649610721	0
161649651501	0
161650174188	0
161650411048	0
161650491571	0
161650636702	1
161650712438	0
161650761443	0
161650875391	1
161651050355	1
161651321728	0
161651470413	0
161651594818	1
161651596876	1
161651811749	0
161651832991	0
161652532935	0
161652623246	1
161652944904	1
161653287392	1
161653301196	0
161653521618	0
161653587218	0
161653648172	0
161653811488	0
161653824503	0
161653833735	0
161654116331	1
161654132686	1
161654352821	0
161654699344	1
161655040433	0
161655152983	0
161655163794	1
161655594292	0
161655618308	1
161655628005	1
161655722921	0
161655755306	1
161655901335	0
161655908876	1
161656172517	1
161656605703	1
161656738201	1
161656820218	1
161656894255	0
161657004194	1
161657120561	0
161657200719	0
161657271018	0
161657401591	0
161658231963	0
161658257131	1
161658281201	0
161658312462	0
161658381777	0
161658428394	1
161658568492	1
161658570294	1
161658612559	0
161658685459	1
161658691679	0
161658801222	0
161658827292	1
161658882861	0
161658903060	0
161658977655	1
161658999424	0
161659174183	0
161659220343	0
161659460061	0
161659541568	1
161659600541	0
161659623848	0
161659641730	0
161659643555	0
161659812173	0
161660016155	1
161660020752	0
161660160595	0
161660216695	0
161660270693	0
161660352035	0
161660360891	0
161660362574	0
161660390131	0
161660450615	0
161660462613	0
161660519397	1
161660520558	0
161660530358	0
161660541068	0
161660542537	0
161660543320	0
161660562962	0
161660666318	1
161660723952	0
161660834958	1
161660841489	0
161660933448	0
161660974233	1
161660975557	1
161661002227	0
161661030662	0
161661069618	1
161661113777	0
161661153068	0
161661243547	0
161661482687	0
161661492032	0
161661513535	0
161661586667	1
161661612415	0
161661612899	0
161661620842	0
161661624024	0
161661630708	0
161661653547	1
161661741330	1
161661761408	0
161661791351	0
161661840549	0
161661865365	1
161662052741	0
161662516197	1
161662621291	1
161662661801	0
161662837675	1
161662860319	1
161662960047	0
161663032960	0
161663064339	0
161663103152	0
161663120699	1
161663168040	1
161663271667	0
161663271883	0
161663324303	1
161663334923	0
161663360101	0
161663402418	0
161663423237	0
161663431030	0
161663593564	0
161663664027	0
161663704104	0
161663718674	1
161663736777	1
161663801896	0
161663807260	1
161663860208	0
161664052914	0
161664078733	1
161664102229	0
161664173573	0
161664350162	0
161664370653	1
161664395576	1
161664399061	0
161664666044	1
161664674342	0
161664801652	0
161664891706	0
161664923983	0
161664984099	0
161665095739	1
161665100448	0
161665433228	0
161665641157	0
161665757356	1
161665911854	1
161665923831	0
161666244101	0
161666299204	1
161666387023	1
161666438245	1
161666458947	0
161666503975	0
161666521440	0
161666521445	0
161666533614	1
161666540349	0
161666544013	0
161666781084	0
161666951153	1
161667012110	1
161667083603	0
161667103524	0
161667211352	0
161667217691	1
161667322111	1
161667351612	0
161667391397	0
161667398154	1
161667402367	0
161667492893	1
161667532518	0
161667537446	1
161667622671	1
161667673853	0
161667752039	0
161667783046	0
161668074256	0
161668163376	1
161668427131	1
161668540479	0
161668561984	0
161668724715	1
161668753645	0
161668780375	0
161668901802	0
161668950054	0
161668987072	1
161668998979	1
161669049185	1
161669104289	0
161669247629	1
161669350929	0
161669372032	0
161669493783	0
161669889144	1
161669899980	1
161669945814	1
161670152017	0
161670204075	1
161670223483	0
161670268869	1
161670294343	0
161670360759	0
161670433409	0
161670600191	0
161670874119	0
161671069736	1
161671070647	0
161671203721	0
161671400978	0
161671561986	0
161671652250	1
161671786012	1
161672017581	1
161672178369	1
161672191757	1
161672252339	1
161672461755	1
161672817726	1
161673076043	1
161673130767	0
161673152851	0
161673261570	0
161673393903	0
161674120821	0
161674198517	1
161674272047	1
161674393028	1
161674562681	0
161674582458	0
161674632978	0
161674661075	0
161674672366	0
161674830886	1
161674928223	1
161675357933	1
161675570229	0
161675759822	1
161675872939	0
161675913808	0
161676001241	1
161676084271	0
161676238472	0
161676262923	1
161676372325	0
161676443848	1
161676711245	0
161676741683	1
161676741696	1
161676911867	0
161677044339	1
161677130706	0
161677402638	0
161677474181	0
161677483167	0
161677592916	1
161677633334	1
161677900778	0
161678050318	0
161678050752	0
161678084486	1
161678230855	0
161678303583	1
161678315349	1
161678534486	0
161678541930	1
161678550735	1
161678591807	1
161678591941	1
161678690275	0
161678876211	0
161678930518	1
161678959162	1
161678982679	0
161678992687	1
161679283430	0
161679554253	1
161679641497	0
161679822245	0
161679839888	1
161679876059	0
161679882502	0
161680050846	0
161680090682	0
161680144469	0
161680201327	1
161680231432	0
161680253469	0
161680432310	1
161680501660	0
161680542726	1
161680592048	0
161680674029	0
161680731488	0
161680763575	0
161680900209	1
161681212032	1
161681291026	1
161681410260	0
161681491225	0
161681653976	1
161681683332	0
161681732120	1
161681848889	1
161681905457	0
161681917509	1
161682128729	0
161682362700	0
161682402396	0
161682425696	1
161682471664	0
161682520939	0
161682582345	1
161682614244	1
161682994300	0
161683157277	1
161683250396	0
161683282590	0
161683327739	1
161683413070	0
161683552364	0
161683552985	0
161683592675	0
161683702008	0
161683781258	0
161683851729	0
161684042519	0
161684071806	0
161684123295	0
161684137748	1
161684152966	0
161684351345	0
161684463061	0
161684551596	0
161684831288	0
161684925469	1
161685284190	0
161685391479	0
161685630084	0
161685681723	0
161685805755	1
161685922219	0
161686148918	1
161686159845	1
161686378961	1
161686423039	0
161686502793	0
161686627319	1
161686702835	0
161686768368	1
161687053617	0
161687069510	1
161687217315	1
161687225072	1
161687415138	0
161687431419	0
161687434193	0
161687556030	1
161687836907	1
161687884750	1
161687905310	1
161687963904	0
161688078770	1
161688080673	0
161688123568	0
161688172069	1
161688262415	0
161688273687	0
161688311811	0
161688330863	0
161688389232	1
161688531771	0
161688747031	1
161688841293	0
161688911603	0
161689354062	1
161689433492	0
161689440020	1
161689473280	1
161689615628	1
161689662399	0
161689674179	0
161689707210	0
161690003339	0
161690012123	0
161690122771	0
161690250888	1
161690352148	0
161690481237	1
161690626142	1
161690776947	1
161691001590	0
161691090458	0
161691454462	0
161691561975	0
161691633347	0
161691863641	0
161692064001	1
161692091062	1
161692155310	1
161692251416	0
161692265267	1
161692313496	0
161692314050	0
161692362034	1
161692490265	1
161692570771	0
161692904418	0
161693442577	0
161693449509	1
161693650208	0
161693701993	0
161693718936	1
161693750572	0
161693917771	1
161694034248	0
161694497919	1
161694650679	0
161694730365	0
161694852709	0
161695193078	0
161695208107	1
161695232808	0
161695242441	0
161695452281	1
161695599616	0
161695611692	1
161695708431	1
161695764336	0
161695813922	0
161695981766	0
161696081989	0
161696256512	1
161696284451	1
161696361761	0
161696382938	0
161696391573	1
161696401750	0
161696772027	0
161696953374	0
161696986290	1
161697262770	0
161697271102	0
161697464192	1
161697468663	1
161697611949	1
161697763127	0
161698100721	0
161698328409	1
161698342501	0
161698561249	0
161698631128	1
161698701263	1
161698800492	0
161698947741	1
161699101404	0
161699202782	0
161699329329	1
161699474384	0
161699548154	1
161699620241	1
161699622081	1
161699983589	0
161700042452	1
161700100026	0
161700197538	0
161700452946	0
161700621665	0
161700854345	0
161700922799	0
161700942651	1
161701031914	0
161701263854	0
161701322905	0
161701537081	1
161701780403	1
161701847003	1
161701901264	0
161701972461	1
161702132202	0
161702175842	1
161702406692	1
161702441757	0
161702502182	1
161702611727	0
161702672339	0
161702733838	0
161702762143	1
161702859437	1
161702943872	0
161702963420	1
161703055379	1
161703210400	1
161703293283	1
161703313096	0
161703334272	0
161703751743	0
161703756651	1
161703767283	1
161703852317	0
161703853802	0
161703853933	0
161704014237	0
161704392187	0
161704585747	1
161704644294	0
161704668267	1
161704677191	1
161704857642	0
161705162990	1
161705462874	1
161705474246	0
161705543286	0
161705635817	1
161705702581	0
161705754353	0
161705832846	0
161705851143	1
161705902742	1
161706122205	0
161706158691	1
161706407626	1
161706439064	1
161706440493	0
161706474852	0
161706880033	1
161707243080	0
161707270655	0
161707312038	0
161707520676	0
161707726048	1
161707733900	0
161707852151	0
161707971054	1
161708002556	0
161708022536	0
161708022546	0
161708291619	0
161708373764	0
161708653687	0
161708958318	1
161709011546	0
161709121775	0
161709141516	0
161709210132	1
161709320868	0
161709331618	0
161709360466	0
161709551146	0
161709591387	0
161709684428	0
161709853897	0
161709916889	1
161710010458	1
161710203699	1
161710204199	0
161710323313	0
161710429286	1
161710443170	1
161710541817	0
161710590323	1
161710740229	0
161710870116	0
161710891426	1
161710949162	1
161710952025	1
161711341253	0
161711778294	1
161712008143	1
161712047054	1
161712070280	1
161712352433	0
161712562853	0
161712728578	1
161712820754	1
161712848724	1
161712896284	1
161713062203	1
161713233964	0
161713252209	0
161713291490	0
161713406640	0
161713452763	0
161713631020	0
161713832571	1
161713985883	1
161714332055	0
161714351047	0
161714351965	0
161714360836	1
161714514185	0
161714711100	0
161714794062	0
161714844419	0
161714887586	0
161715033389	0
161715203395	0
161715394491	1
161715467006	1
161715619063	1
161715794160	1
161715879391	1
161715929061	1
161715943530	1
161716013909	0
161716051301	0
161716256445	0
161716311581	1
161716316892	1
161716320782	0
161716359759	1
161716397013	1
161716721116	1
161716750622	0
161716793629	0
161716922605	0
161716971664	0
161717050870	0
161717130282	0
161717254234	0
161717343561	0
161717363186	0
161717404416	0
161717620842	0
161717641301	0
161717772441	1
161717894118	0
161717991138	0
161718012907	0
161718037778	1
161718345089	1
161718533142	1
161718633865	0
161718750935	0
161718792634	1
161718976334	1
161718977951	1
161718997738	1
161719442495	1
161719543557	0
161719740243	0
161719944143	0
161720074196	0
161720163237	1
161720202853	1
161720349314	1
161720378701	1
161720591141	0
161720671868	0
161720695159	1
161720730621	1
161721168962	1
161721340171	1
161721377154	1
161721433697	1
161721490418	0
161721567839	1
161721580965	0
161721670863	1
161721730282	0
161721747931	1
161721774298	0
161722110700	0
161722225461	1
161722430625	1
161722459235	0
161722944027	0
161723270711	0
161723838610	1
161723865426	0
161723904216	0
161723994586	1
161724171920	0
161724245565	1
161724250819	0
161724263252	0
161724439836	1
161724662049	0
161724730929	1
161724830358	0
161724948318	1
161725332992	0
161725366747	0
161725422218	1
161725450161	0
161725577476	1
161725724443	0
161725745166	0
161726010524	0
161726101319	0
161726114124	0
161726227722	1
161726235262	1
161726482394	0
161726530606	1
161726531811	1
161726541370	0
161726584136	1
161726645024	0
161726734013	0
161726752007	1
161726853026	0
161726972610	0
161726973692	0
161727000924	0
161727002538	0
161727060019	0
161727150222	0
161727153725	1
161727153950	0
161727414418	0
161727481281	0
161727621250	0
161727663798	0
161727812658	0
161727950432	0
161728042534	0
161728111989	0
161728160394	0
161728181724	0
161728193873	1
161728253104	1
161728283531	0
161728283969	0
161728480266	0
161728543798	0
161728592204	0
161728628465	1
161728628469	1
161728675584	1
161728805315	0
161729027527	1
161729240612	0
161729393618	1
161729532674	0
161729558612	1
161729635807	1
161729662315	0
161729666466	0
161729930875	0
161730067241	1
161730763445	1
161730914400	0
161730973215	0
161730991800	1
161731022638	0
161731101558	0
161731421628	1
161731703705	0
161731830892	0
161731876371	1
161731896794	0
161731980935	0
161732161554	0
161732392969	1
161732747151	1
161733006658	1
161733050799	0
161733450077	0
161733641950	0
161733815248	1
161733865741	0
161733870267	0
161734151835	0
161734239652	1
161734334349	0
161734532582	0
161734541817	1
161734797875	0
161735784448	1
161735816295	1
161735845333	1
161736618646	1
161736833262	0
161736869607	1
161736916747	1
161736918216	1
161736918563	1
161736919032	1
161736920127	0
161736921724	0
161736996280	1
161737011340	0
161737014019	0
161737015637	1
161737018602	1
161737022744	0
161737023088	0
161737036353	1
161737060895	1
161737143748	0
161737193599	1
161737211192	0
161737216105	1
161737224290	1
161737232612	1
161737235035	1
161737237892	1
161737245538	1
161737250536	0
161737252541	0
161737253870	0
161737257314	1
161737257519	1
161737257779	1
161737261996	0
161737262712	1
161737264097	1
161737265187	1
161737265939	0
161737266343	1
161737268804	1
161737269188	1
161737269428	1
161737270122	1
161737270848	0
161737271176	1
161737272318	1
161737274461	0
161737275814	1
161737276605	1
161737283559	1
161737288607	1
161737289473	1
161737300796	1
161737301488	0
161737303316	0
161737305183	1
161737305383	1
161737307683	1
161737308881	1
161737309057	1
161737311489	0
161737312155	0
161737325402	1
161737326856	1
161737326877	1
161737327959	1
161737332308	0
161737332675	0
161737332927	1
161737336932	1
161737339235	1
161737353838	1
161737361165	0
161737364317	0
161737370256	0
161737470780	0
161737615189	1
161737680823	0
161737706238	1
161737826461	1
161737841740	0
161737876435	1
161738011293	0
161738021250	1
161738081155	0
161738292597	0
161738298274	0
161738301129	1
161738446220	1
161738448629	1
161738450906	1
161738451761	0
161738452905	0
161738453135	0
161738453348	0
161738453507	0
161738453665	1
161738453689	1
161738454018	0
161738454310	0
161738454334	0
161738454393	0
161738455556	1
161738456347	1
161738457995	1
161738458104	1
161738458593	1
161738458638	1
161738458869	1
161738459078	1
161738459146	1
161738462150	0
161738462253	1
161738463618	0
161738463908	0
161738464083	0
161738465523	1
161738465597	1
161738466357	1
161738466995	1
161738467171	1
161738468065	1
161738468438	1
161738468997	1
161738469077	1
161738470125	1
161738470289	0
161738471044	0
161738471703	1
161738471887	1
161738471918	1
161738472061	0
161738472396	1
161738472661	0
161738472728	0
161738473859	1
161738473993	0
161738474136	1
161738476574	1
161738476795	1
161738478445	1
161738480389	0
161738480996	0
161738481831	1
161738482769	0
161738483880	0
161738484019	0
161738484102	0
161738485220	1
161738485466	1
161738486112	1
161738486258	1
161738487807	1
161738490151	0
161738491775	0
161738492195	0
161738492226	0
161738492490	0
161738492581	0
161738492864	0
161738492949	1
161738493115	0
161738493217	0
161738493616	0
161738496776	1
161738497006	1
161738497688	1
161738497750	1
161738498365	1
161738498571	1
161738500843	0
161738501003	0
161738501319	0
161738501439	0
161738501683	0
161738502218	0
161738502478	0
161738504054	1
161738506542	1
161738507382	1
161738508285	1
161738508578	1
161738509047	1
161738510110	0
161738510116	1
161738511250	1
161738511446	1
161738511571	0
161738512455	0
161738512461	1
161738513022	0
161738513728	1
161738517012	1
161738518606	1
161738521954	0
161738522057	0
161738523305	0
161738524063	0
161738525400	1
161738526239	1
161738526394	1
161738528146	1
161738528874	1
161738537713	1
161738538584	1
161738540777	0
161738543344	0
161738547239	1
161738548164	1
161738549003	1
161738551405	0
161738551627	0
161738552456	1
161738552689	0
161738552865	0
161738553492	0
161738556438	1
161738556999	1
161738557082	1
161738560098	0
161738560362	1
161738561184	0
161738562325	1
161738562598	0
161738562622	0
161738562817	0
161738563566	0
161738564444	1
161738566285	1
161738566989	1
161738567910	1
161738568148	1
161738569459	1
161738571424	0
161738572156	0
161738572786	0
161738572957	0
161738573156	0
161738581277	0
161738581366	1
161738581452	0
161738581483	1
161738581603	0
161738581763	0
161738582371	0
161738582542	0
161738582583	0
161738583096	0
161738583174	0
161738583377	1
161738583648	0
161738586272	1
161738586755	1
161738587055	1
161738592422	0
161738593004	0
161738598665	1
161738598955	1
161738600716	1
161738600837	0
161738601630	0
161738601923	1
161738603977	0
161738604176	0
161738605183	1
161738608439	1
161738609136	1
161738618010	1
161738823069	1
161738847855	1
161738915649	1
161738981048	0
161738990431	0
161738991071	0
161738991792	0
161738991896	0
161738992715	0
161738993180	0
161738993236	0
161738994314	0
161738994436	0
161738995166	1
161738995569	1
161738996144	1
161738996781	1
161738997355	1
161738997639	1
161738998186	1
161738998413	1
161738999471	1
161739001205	0
161739001889	0
161739003200	0
161739003644	0
161739004071	0
161739005956	1
161739006387	1
161739006573	1
161739007918	1
161739009041	1
161739011834	0
161739013892	0
161739014368	0
161739015363	1
161739015695	1
161739015763	1
161739015989	1
161739016292	1
161739017068	1
161739017556	1
161739017921	1
161739018191	1
161739018304	1
161739022107	0
161739022469	0
161739023050	0
161739023404	0
161739023783	0
161739025369	1
161739025623	1
161739026332	1
161739026420	1
161739027355	1
161739027881	1
161739028141	1
161739028571	1
161739030164	0
161739031483	0
161739031682	0
161739031721	0
161739032132	0
161739032277	0
161739033075	1
161739033108	0
161739033112	0
161739033194	0
161739033906	0
161739035026	1
161739035093	1
161739038894	1
161739039249	1
161739040384	0
161739040530	0
161739040987	0
161739041057	1
161739045237	1
161739045773	1
161739046958	1
161739047212	1
161739047279	1
161739047761	1
161739047770	1
161739048340	1
161739050250	1
161739050886	0
161739051256	0
161739051297	0
161739051770	0
161739052045	0
161739052807	1
161739052902	1
161739053823	0
161739054033	0
161739055397	1
161739055452	1
161739055793	1
161739058349	1
161739058437	1
161739058922	1
161739060252	0
161739060309	0
161739061417	1
161739062474	0
161739062932	0
161739063807	1
161739065111	1
161739065454	1
161739067237	1
161739067277	1
161739067465	1
161739067665	1
161739068235	1
161739068388	1
161739069201	1
161739070953	0
161739071112	1
161739071288	0
161739071530	0
161739071726	0
161739071981	0
161739072943	0
161739073009	0
161739073383	0
161739073681	0
161739075531	1
161739075716	1
161739075783	1
161739075809	1
161739076430	1
161739077196	1
161739077356	1
161739077725	1
161739078290	1
161739079065	1
161739079380	1
161739080307	0
161739080350	0
161739080792	0
161739080922	1
161739081127	0
161739081319	0
161739081811	1
161739081989	0
161739082899	0
161739083042	0
161739083249	0
161739083449	0
161739083652	1
161739084047	0
161739084118	0
161739084371	0
161739085137	1
161739085197	1
161739085872	1
161739086296	1
161739086377	1
161739086412	1
161739087060	1
161739088232	1
161739088442	1
161739089093	1
161739089420	1
161739090012	0
161739090102	0
161739090222	1
161739090491	0
161739090527	0
161739090822	1
161739090883	0
161739091894	0
161739091985	0
161739092317	0
161739092711	0
161739092728	0
161739093138	0
161739093260	0
161739093634	1
161739093664	0
161739094480	0
161739094505	1
161739095045	1
161739095317	1
161739096132	1
161739096143	1
161739096909	1
161739097237	1
161739097382	1
161739098810	1
161739098931	1
161739099070	1
161739100062	0
161739107540	1
161739108845	1
161739108920	1
161739115329	1
161739116077	1
161739117257	1
161739117534	1
161739123766	1
161739125727	1
161739126290	1
161739126727	1
161739127065	1
161739128760	1
161739136265	1
161739137395	1
161739137825	1
161739145164	1
161739145264	1
161739145755	1
161739146238	1
161739148361	1
161739152520	0
161739152793	0
161739152974	0
161739153017	0
161739153109	0
161739153309	0
161739153501	0
161739154363	1
161739160286	0
161739160425	0
161739160571	0
161739160579	0
161739160744	0
161739160788	0
161739160925	0
161739160952	0
161739161192	0
161739161414	0
161739161844	0
161739162133	0
161739162735	0
161739162867	0
161739163057	0
161739164016	0
161739164151	0
161739164209	0
161739171220	0
161739172331	0
161739172678	0
161739173041	0
161739173474	0
161739173581	0
161739174144	0
161739180056	0
161739189695	1
161739190898	0
161739190979	0
161739191660	0
161739192025	0
161739193072	0
161739214247	0
161739221791	0
161739250133	0
161739250367	0
161739251531	0
161739261485	1
161739282169	0
161739284370	0
161739290698	0
161739290757	0
161739291471	0
161739292844	0
161739294182	0
161739294304	0
161739301143	0
161739302176	0
161739302206	0
161739302282	0
161739303462	0
161739310911	0
161739312737	1
161739312995	0
161739313080	0
161739313139	0
161739313347	0
161739320026	0
161739320246	0
161739322096	0
161739322979	0
161739330975	0
161739331717	0
161739333022	0
161739334484	0
161739340290	0
161739340460	0
161739341450	0
161739341739	0
161739341915	0
161739342511	0
161739342665	0
161739343052	0
161739343179	0
161739343589	0
161739343685	0
161739343703	0
161739343781	0
161739343971	0
161739344042	1
161739344068	1
161739344185	0
161739344209	0
161739344425	0
161739350145	0
161739350458	0
161739350616	0
161739350843	0
161739350909	0
161739351949	1
161739352139	1
161739356286	1
161739357242	1
161739357296	1
161739358764	1
161739362315	0
161739382799	1
161739387257	1
161739390417	1
161739391667	0
161739394418	0
161739395968	1
161739396440	1
161739397314	1
161739399514	1
161739411267	0
161739415408	1
161739415561	1
161739417474	1
161739422788	0
161739438098	1
161739449254	1
161739457671	1
161739502164	1
161739525560	1
161739546464	1
161739559435	1
161739565161	1
161739705278	1
161739708141	1
161739727141	1
161739733024	0
161739736983	1
161739738029	1
161739745366	1
161739747122	1
161739748079	1
161739749303	1
161739756586	1
161739822471	1
161739920915	0
161739954352	0
161739964350	0
161740019105	1
161740040986	1
161740041121	0
161740088289	1
161740091283	0
161740118945	1
161740128895	1
161740131718	1
161740132075	0
161740139175	1
161740139487	1
161740145101	1
161740145842	1
161740146847	1
161740148282	1
161740155600	1
161740155986	1
161740157840	1
161740158061	1
161740158508	1
161740167395	1
161740167483	1
161740167709	1
161740168787	1
161740176191	1
161740176955	1
161740179458	1
161740183815	1
161740185217	1
161740185245	1
161740185501	1
161740185603	1
161740185620	1
161740186026	1
161740186034	1
161740187335	1
161740187731	1
161740187867	1
161740189362	1
161740195828	1
161740196087	1
161740196136	1
161740196200	1
161740197067	1
161740197599	1
161740197822	1
161740198121	1
161740220788	0
161740224261	0
161740232069	0
161740232772	1
161740234314	0
161740306330	1
161740319071	1
161740325184	1
161740326505	1
161740327602	1
161740410862	0
161740482090	0
161740697652	1
161740839309	1
161740840385	0
161740911837	0
161740912467	1
161740931706	0
161740959327	1
161741000753	1
161741021053	0
161741106056	1
161741159031	1
161741343455	0
161741479455	1
161741816015	1
161741898895	0
161742007681	1
161742021301	0
161742252614	0
161742252922	1
161742471889	0
161742952106	0
161742953304	1
161743030417	0
161743092449	1
161743354148	0
161743373818	0
161743404079	1
161743567252	1
161743733753	0
161743830974	0
161743934036	1
161744053011	0
161744322382	0
161744347094	1
161744591366	1
161744638569	1
161744781385	0
161745159234	1
161745192270	0
161745482782	0
161745612034	0
161745625322	1
161745788985	1
161745822086	0
161745899485	1
161745922852	0
161745990111	0
161746043300	0
161746120119	0
161746364105	0
161746455711	1
161746565840	1
161746674077	0
161746954545	0
161746955629	1
161747013275	0
161747131638	0
161747231134	1
161747453260	0
161747552648	1
161747572033	0
161747731484	1
161747802628	0
161747817569	1
161747827209	1
161747828381	1
161747828702	1
161747828723	1
161747852014	1
161747855694	1
161747856901	1
161747857879	1
161747859515	1
161747861226	0
161747863179	1
161747864297	1
161747867024	1
161747868460	1
161747873249	0
161747882417	1
161747891032	1
161747891270	0
161747893936	0
161747895989	1
161747901086	0
161747905184	1
161747905931	1
161747907417	1
161747918131	1
161747930384	0
161747975633	1
161748032954	0
161748070388	1
161748132207	0
161748192463	0
161748323212	1
161748354416	0
161748754915	1
161748800050	0
161748885685	1
161749149142	1
161749231922	0
161749293525	1
161749750947	0
161749794355	0
161749980289	0
161750244333	0
161750421496	0
161750442977	0
161750681756	1
161750693247	0
161750744395	0
161750761233	0
161750905155	1
161750983813	0
161751061775	1
161751252234	0
161751279330	1
161751471696	0
161751570998	0
161751692850	1
161751792491	0
161751802395	0
161752019925	0
161752048995	1
161752110499	1
161752143120	1
161752170559	1
161752264089	0
161752502835	1
161752504366	0
161752821059	1
161752873508	0
161753002234	0
161753103007	0
161753119546	0
161753121593	1
161753140808	0
161753142446	0
161753153786	1
161753409816	1
161753633053	0
161753903881	0
161753920887	0
161753921956	0
161753930411	0
161753933142	0
161753951249	0
161753951308	0
161753951385	0
161754000667	0
161754004092	0
161754043780	0
161754050628	0
161754071930	0
161754101776	0
161754104333	0
161754121960	0
161754132081	1
161754196066	1
161754230803	1
161754254379	0
161754302649	1
161754451366	0
161754461649	0
161754474447	0
161754483571	0
161754497907	1
161754511059	0
161754519403	0
161754534617	0
161754623767	0
161754654289	0
161754691727	1
161754890666	0
161755122074	0
161755291655	1
161755376462	1
161755569256	1
161755970912	0
161756052558	1
161756175846	1
161756193570	1
161756194264	0
161756203425	0
161756371941	0
161756591308	1
161756793940	0
161756834330	0
161756870886	0
161756912241	0
161756914464	0
161756997735	1
161757756592	1
161757775697	1
161757891980	0
161758024196	1
161758087062	1
161758312012	0
161758412980	1
161758522328	0
161758643276	1
161758651426	1
161758682366	0
161758852120	1
161759493676	0
161759580714	0
161759762225	0
161759924209	0
161760049300	1
161760468205	1
161760483765	0
161760654053	0
161760752308	1
161761031063	0
161761232442	1
161761288047	0
161761671557	0
161761701404	0
161761932135	0
161761974210	0
161762010863	0
161762154416	0
161762166488	1
161762166851	1
161762167593	1
161762177371	1
161762186788	1
161762188128	1
161762189328	1
161762196567	1
161762199467	1
161762205120	1
161762205346	1
161762206131	1
161762206979	1
161762217295	1
161762223359	1
161762227304	1
161762245176	1
161762246618	1
161762246859	1
161762247428	1
161762249197	1
161762256352	1
161762258321	1
161762258433	1
161762258724	1
161762260174	1
161762265516	1
161762265744	1
161762265785	1
161762265793	1
161762267540	1
161762279205	1
161762346886	1
161762358653	1
161762374052	1
161762375574	1
161762386006	1
161762386060	1
161762386280	1
161762387313	1
161762391928	0
161762397390	1
161762400241	0
161762405706	1
161762406840	1
161762407714	1
161762409502	1
161762411132	1
161762411446	0
161762411456	1
161762411858	1
161762412384	0
161762412770	0
161762414177	0
161762414295	0
161762414752	1
161762415693	1
161762415744	1
161762416839	1
161762416960	1
161762422814	0
161762427436	1
161762427444	1
161762427923	1
161762428911	1
161762430813	0
161762430869	0
161762430952	1
161762431910	0
161762433469	0
161762434065	0
161762435908	1
161762436732	1
161762437636	1
161762438498	1
161762438533	1
161762438655	1
161762439310	1
161762440834	1
161762443146	1
161762445351	1
161762445866	1
161762446901	1
161762448121	1
161762485720	1
161762490546	0
161762491220	1
161762491880	0
161762494450	1
161762496486	1
161762497077	1
161762498472	1
161762502011	1
161762503185	0
161762504195	0
161762505380	1
161762505582	1
161762508205	1
161762508642	1
161762509104	1
161762512280	0
161762757388	1
161763009706	1
161763027684	1
161763105608	1
161763157981	1
161763192935	1
161763313788	0
161763343442	0
161763423327	0
161763640914	0
161763641315	0
161763642558	0
161763652973	0
161763681868	0
161763822277	1
161763838634	1
161764093336	0
161764125439	1
161764157236	1
161764257108	1
161764263355	0
161764284375	0
161764307515	1
161764307716	1
161764311035	0
161764366484	1
161764403515	0
161764439026	1
161764473246	0
161764536135	1
161764540362	0
161764553934	0
161764572302	0
161764579507	1
161764600479	0
161764600877	0
161764614413	1
161764617830	1
161764617995	1
161764626432	1
161764626916	1
161764627231	1
161764634545	1
161764638201	1
161764656201	1
161764656695	1
161764659474	1
161764662272	0
161764663709	0
161764666884	1
161764677133	1
161764678603	1
161764685577	1
161764691660	0
161764701409	0
161764704483	0
161764705461	1
161764710861	1
161764731932	0
161764743908	0
161764787853	1
161764805827	1
161764811895	0
161764813216	0
161764815958	1
161764825808	1
161764826910	1
161764845722	1
161764846387	1
161764857408	1
161764872498	1
161764876156	1
161764876591	1
161764878103	1
161764883350	0
161764883471	0
161764885304	1
161764954228	0
161765063517	0
161765121270	0
161765221225	0
161765420147	0
161765439947	1
161765476487	1
161765492003	0
161765735561	1
161765783540	0
161765790290	1
161765790863	0
161765830310	0
161765841415	0
161765841553	0
161765842422	0
161765842956	0
161766000031	0
161766028795	1
161766141159	0
161766277923	1
161766310294	0
161766383910	1
161766491502	1
161766622272	1
161766640606	0
161766643604	0
161766650963	0
161766652854	1
161766661266	1
161766661406	0
161766683548	0
161766701704	0
161766710679	0
161766712401	1
161766714268	1
161766720395	0
161766720463	0
161766722159	0
161766723714	0
161766738228	1
161766771655	0
161766781328	0
161766791563	0
161766803675	1
161766805926	1
161766885160	1
161767062618	0
161767153807	0
161767252996	0
161767270079	0
161767302530	0
161767310108	1
161767383717	0
161767400531	0
161767446150	1
161767568361	1
161767663196	0
161767900602	0
161767930223	1
161768015563	0
161768292896	0
161768673663	0
161768873632	0
161768892579	0
161768910259	0
161769081142	0
161769260614	1
161769333708	1
161769378231	1
161769421980	0
161769495474	1
161769555299	1
161769616262	1
161769712015	0
161769729467	1
161769772912	0
161769853319	1
161769861963	1
161769892173	1
161769900216	0
161769941985	0
161770060779	0
161770068968	1
161770071222	0
161770115250	1
161770193539	0
161770257591	0
161770361623	1
161770466578	1
161770550240	1
161770715723	1
161770830252	1
161770860489	0
161771053436	1
161771084513	0
161771111702	0
161771141953	1
161771151868	0
161771196089	1
161771284109	0
161771351078	0
161771366390	1
161771424178	1
161771820272	0
161771910261	0
161772009235	1
161772011259	0
161772109359	1
161772192511	0
161772202799	1
161772213489	0
161772234174	1
161772321405	1
161772451946	0
161772530771	1
161772580505	0
161772792424	1
161772912784	0
161772960699	0
161773108531	1
161773160994	0
161773229405	1
161773324198	0
161773372853	0
161773386063	1
161773628613	1
161773630187	1
161773651778	1
161773808654	1
161773971768	1
161773992477	1
161774140473	0
161774311286	1
161774630937	0
161774762230	0
161774863187	1
161774942146	0
161775140230	1
161775160102	0
161775172966	0
161775174122	0
161775260003	1
161775298394	1
161775411852	0
161775454438	0
161775543306	1
161775703598	1
161775712812	0
161776052822	0
161776062857	0
161776160801	0
161776414828	1
161776614165	1
161776620221	0
161776653743	0
161776820308	1
161776835324	1
161776920461	0
161777204484	1
161777253042	1
161777394338	0
161777570876	1
161777827666	1
161777886566	1
161778096388	1
161778372844	0
161778382014	0
161778503559	0
161778542041	0
161778583174	0
161778706914	1
161778710942	1
161779380296	0
161779413706	0
161779454109	0
161779580530	1
161779593569	1
161779615161	1
161779759525	0
161779975025	0
161780240199	1
161780244199	0
161780273736	0
161780652932	0
161780723151	0
161780802614	1
161781862333	1
161781972517	0
161782053380	1
161782193553	0
161782254529	1
161782270797	0
161782290123	0
161782561259	0
161783001621	0
161783164320	0
161783302416	0
161783455695	1
161783472822	0
161783626901	1
161783663570	0
161783762335	1
161784191369	1
161784542920	0
161784783696	0
161784830713	0
161784930682	0
161785025629	1
161785093330	0
161785138738	1
161785374442	0
161785502377	0
161785610745	0
161785643183	0
161785836143	1
161785854313	1
161785900416	1
161785941293	0
161785954451	1
161785970275	1
161786383397	0
161786403707	1
161786421915	0
161786512161	0
161786582993	1
161787113305	1
161787413119	0
161787720333	0
161788090193	0
161788207650	1
161788212032	0
161788251049	1
161789156737	1
161789200041	0
161789231084	0
161789323704	0
161789401975	0
161789515336	1
161789530249	0
161789541530	0
161789582044	1
161789653630	0
161789684215	1
161789742360	0
161789800093	0
161789830102	0
161789852101	0
161789981782	1
161790052112	0
161790071253	1
161790127674	1
161790222731	0
161790234004	0
161790264220	0
161790350946	0
161790410109	1
161790593083	0
161790612403	0
161790751966	0
161790770561	0
161790822595	0
161790993373	0
161791110518	0
161791113824	0
161791123122	1
161791182786	0
161791198525	1
161791355119	1
161791567529	1
161791713931	0
161791720364	0
161791741326	0
161791749873	1
161791750738	0
161791753818	0
161791764106	0
161791768103	1
161791768334	1
161791786183	1
161791827576	1
161791858923	1
161791885927	0
161791951637	0
161791961017	0
161791973806	0
161792074320	1
161792151767	1
161792224236	0
161792333282	1
161792603038	1
161792608077	1
161792631585	0
161792798636	1
161792809004	0
161792973212	0
161793442682	0
161793462690	1
161793861117	1
161793951897	0
161794021529	0
161794079774	1
161794124101	0
161794292089	0
161794293257	1
161794423694	0
161794491297	1
161794702675	1
161794872914	0
161795131324	1
161795261316	0
161795268117	1
161795503521	0
161795793538	0
161795940845	0
161795942588	0
161795948718	1
161795958968	1
161795961705	0
161796006907	1
161796008097	1
161796010313	1
161796016897	1
161796019096	1
161796020067	0
161796020185	1
161796020465	0
161796020969	0
161796021644	0
161796022253	1
161796022284	0
161796022827	0
161796022936	0
161796023788	0
161796024209	0
161796024354	0
161796028074	1
161796028760	1
161796031872	0
161796032439	0
161796034308	1
161796034312	0
161796037075	1
161796051845	0
161796054511	0
161796144326	0
161796166821	1
161796177911	1
161796245768	1
161796292551	1
161796383229	1
161796384015	0
161796592772	0
161796734479	1
161796761001	1
161796787948	1
161796830384	1
161797215449	0
161797533850	1
161797603010	0
161797630228	0
161797669129	0
161797717801	0
161797780812	0
161797839856	1
161797997848	1
161798245290	0
161798252433	1
161798432644	0
161798505742	1
161798532036	1
161798732887	0
161798811003	1
161798927789	1
161798958416	1
161798981810	1
161799183267	0
161799291718	1
161799512937	0
161799786656	1
161799870190	0
161799931918	1
161800142682	0
161800270700	0
161800446060	1
161800514285	0
161800671529	0
161800690764	0
161800939639	1
161800952044	1
161801043341	0
161801081181	0
161801140691	0
161801323400	0
161801330285	0
161801360990	1
161801391908	0
161801414457	0
161801731042	0
161801773147	0
161801776256	1
161801851884	0
161802222273	1
161802258864	0
161802354187	0
161802591218	1
161802703673	0
161802782825	0
161802831864	1
161803254484	0
161803262364	0
161803294465	0
161803301122	1
161803456440	1
161803579152	0
161803990978	0
161804262401	1
161804264091	1
161804272224	1
161804273999	1
161804385371	0
161804443239	0
161804470858	0
161804531983	0
161804614116	0
161804659590	0
161804692624	0
161804861486	0
161804889673	0
161804932962	0
161804949842	0
161804962355	0
161804964239	0
161805026590	1
161805141937	0
161805239333	1
161805463269	0
161805474226	0
161805637759	1
161805837804	1
161805950185	0
161806024928	1
161806062332	0
161806352117	1
161806404284	0
161806441875	0
161806483581	0
161806600051	1
161806713695	0
161806770903	0
161806816608	1
161807368761	1
161807423308	0
161807460601	1
161807630680	0
161807714090	1
161807761732	0
161807814157	0
161807893456	0
161807911274	1
161808077240	1
161808227741	1
161808335474	0
161808370454	0
161808440831	0
161808773637	0
161808801610	0
161808881586	0
161808960583	0
161809075487	1
161809114073	1
161809386269	0
161809406145	1
161809442322	0
161809551596	0
161809741361	1
161809862973	1
161809901030	0
161810083891	1
161810152144	1
161810777763	1
161810850871	0
161810896374	1
161811108322	0
161811190146	0
161811451024	0
161811602178	0
161811662431	0
161812181838	1
161812231941	0
161812321871	1
161812481515	0
161812522497	0
161812767074	1
161812832492	0
161812851691	0
161812912712	0
161812923586	0
161813133450	1
161813282791	0
161813901246	0
161814280733	1
161814340971	0
161814360304	0
161814362771	0
161814384459	0
161814542861	1
161814594014	1
161814701639	0
161814705411	1
161814718670	0
161814791794	0
161814840031	1
161814862429	1
161814939081	0
161814977597	1
161815293640	1
161815342828	0
161815366820	1
161815561409	0
161815624311	0
161815633023	0
161815817270	1
161815820150	0
161816010466	0
161816348237	1
161816430583	0
161817056520	1
161817086179	1
161817104314	0
161817488858	1
161817583776	1
161817622200	0
161817739373	1
161817770640	0
161817998294	1
161818100928	1
161818181412	0
161818272492	0
161818921078	0
161818928146	1
161818976137	1
161819041303	0
161819450949	0
161819604469	1
161819610340	0
161819716290	1
161819800343	0
161819803632	1
161819935822	1
161819953416	0
161820051426	1
161820141812	0
161820204478	1
161820270541	1
161820511724	0
161820522071	1
161820602278	0
161820681136	1
161820731897	0
161820781245	0
161821103808	0
161821257388	1
161821313323	0
161821483795	0
161821522749	1
161821591659	0
161822305913	0
161822351537	1
161822592359	0
161823044108	0
161823095810	1
161823226444	1
161823260373	1
161823384233	0
161823411815	1
161823692090	0
161823788678	0
161823930048	0
161824321289	1
161824344761	1
161824373357	1
161824543050	0
161824960615	0
161824998335	1
161825112122	0
161825116287	1
161825118592	1
161825130377	0
161825140249	0
161825294298	1
161825348132	1
161825525105	1
161825743877	0
161826171864	0
161826172184	1
161826544185	0
161826883958	0
161827172359	0
161827184150	1
161827198711	1
161827282250	0
161827331312	1
161827350659	0
161827418074	0
161827781180	0
161827854306	0
161827902607	0
161828161759	1
161828203368	1
161828212013	0
161828394094	1
161828460362	1
161828548079	1
161828733215	0
161828793146	1
161828850809	0
161829205708	1
161829374270	1
161829437165	1
161829472391	0
161829478971	1
161829551624	1
161829562436	0
161829568537	1
161829583346	1
161829593539	0
161829639757	1
161829770283	0
161829806854	1
161829844300	0
161829878169	0
161829882716	0
161829998730	1
161830051659	0
161830393984	0
161830420900	1
161830597136	1
161831022978	0
161831059083	0
161831108109	1
161831122103	0
161831172788	1
161831220528	1
161831245748	1
161831256091	1
161831313439	0
161831331566	0
161831432515	1
161831437652	1
161831536542	1
161831537256	1
161831582628	0
161831626465	1
161831629282	1
161831643288	1
161831643428	0
161831648723	1
161831649259	1
161831653619	0
161831657781	1
161831659312	1
161831659416	1
161831660632	1
161831661357	0
161831663717	0
161831677607	1
161831679232	1
161831680941	0
161831683245	0
161831717078	1
161831729312	1
161831735717	1
161831769278	1
161831770052	0
161831823051	0
161831865524	1
161832037413	1
161832048617	1
161832110966	0
161832117862	1
161832141427	0
161832246968	1
161832311924	1
161832441758	1
161832442934	1
161832447851	1
161832462486	0
161832783461	1
161832905950	0
161833079211	1
161833104967	1
161833274385	1
161833516295	1
161833570716	0
161833591130	0
161833664384	1
161833723155	0
161833788690	1
161833892119	1
161834084392	0
161834104893	1
161834110206	1
161834214391	0
161834369230	1
161834520707	0
161834752199	1
161834899513	1
161834904032	0
161835146587	1
161835452628	1
161835631938	0
161835693770	0
161835714494	0
161835723089	0
161835738220	1
161835991069	0
161836009352	1
161836062951	0
161836121593	0
161836226808	1
161836323977	0
161836347744	1
161836361036	0
161836641917	0
161836708651	0
161836933115	0
161837002567	0
161837273091	1
161837451569	1
161837471490	0
161837495706	1
161837539250	1
161837632435	0
161837860746	0
161837921949	0
161838063738	0
161838180501	0
161838247324	1
161838268256	1
161838482917	0
161838502629	1
161838532717	0
161838596633	1
161838672953	1
161838704511	0
161838723914	0
161838753594	0
161838763358	0
161838772107	0
161838794441	0
161838822943	0
161838830212	0
161838832674	0
161838843284	0
161838881028	1
161838931188	0
161838950333	0
161839160228	0
161839160649	0
161839167823	1
161839393984	0
161839402819	0
161839424507	0
161839430850	0
161839433950	0
161839472369	0
161839492787	0
161839532322	0
161839600434	0
161839602923	0
161839610470	0
161839690765	0
161839704314	1
161839793626	1
161839870949	0
161839912067	0
161839957950	0
161840070535	0
161840070943	0
161840071867	0
161840072305	0
161840072657	0
161840072685	0
161840073075	0
161840073332	0
161840073534	0
161840073901	0
161840074055	0
161840074458	0
161840091058	0
161840092678	0
161840113159	0
161840171592	0
161840213462	0
161840293195	0
161840293575	0
161840313220	0
161840313875	0
161840500769	0
161840501786	0
161840502345	0
161840503131	0
161840503254	1
161840503323	0
161840503365	0
161840503691	0
161840503966	0
161840504018	0
161840510107	0
161840510196	0
161840510620	1
161840512096	0
161840512109	0
161840513212	0
161840513281	0
161840513889	0
161840514388	0
161840514496	0
161840519616	0
161840520033	0
161840520042	0
161840521888	0
161840522047	0
161840522091	0
161840522164	0
161840522284	0
161840522316	0
161840522843	0
161840523165	0
161840523372	0
161840523650	0
161840524199	0
161840530292	0
161840530724	0
161840531351	0
161840532841	0
161840533978	0
161840534118	0
161840540248	0
161840550231	0
161840551073	0
161840551230	0
161840551460	0
161840551618	0
161840551749	0
161840552081	0
161840552153	1
161840552598	0
161840552824	0
161840562149	0
161840562496	0
161840563058	0
161840563735	0
161840563989	0
161840571006	0
161840571572	0
161840571945	0
161840572145	0
161840572817	0
161840573062	0
161840573111	0
161840573134	0
161840573258	0
161840573335	0
161840573527	0
161840573575	0
161840573588	0
161840574354	1
161840574513	1
161840580134	0
161840581184	0
161840643387	0
161840650058	1
161840670577	0
161840680828	0
161840681044	0
161840682866	0
161840683088	0
161840683312	0
161840683453	0
161840683887	0
161840703961	0
161840882082	0
161841092840	0
161841294218	0
161841317911	1
161841431343	0
161841450474	0
161841630554	0
161841723798	0
161841749828	0
161841794970	1
161841840139	0
161841984119	0
161842050836	0
161842100190	0
161842267119	1
161842447731	1
161842472099	0
161842570629	0
161842802089	0
161843011380	0
161843436897	1
161843501758	1
161843752806	0
161843842902	0
161844073998	0
161844076957	0
161844473816	0
161844492634	1
161844498543	1
161844537591	1
161844560154	0
161844749153	1
161845114008	0
161845205592	1
161845225507	1
161845251957	0
161845415964	1
161845441767	0
161845444314	0
161845453597	0
161845662641	0
161845901998	0
161846034796	0
161846451531	0
161846563921	1
161846750316	0
161846768593	0
161847000825	1
161847063791	1
161847076513	0
161847090718	0
161847258283	1
161847597234	1
161847906783	1
161848078269	1
161848354039	0
161848356776	1
161848381970	0
161848743132	0
161848798939	1
161848800498	0
161848808910	0
161848923643	0
161849026670	1
161849102540	1
161849132221	1
161849160413	1
161849192815	0
161849260511	0
161849332634	0
161849373706	0
161849393513	0
161849411126	0
161849411527	0
161849429546	1
161849454014	0
161849724432	1
161849912965	0
161849997771	1
161850307085	1
161850760154	1
161850961046	0
161851062608	0
161851180149	0
161851262432	0
161851302026	0
161851310781	0
161851331778	1
161851383232	0
161851444474	0
161851692746	0
161851744118	0
161851890742	1
161851982142	1
161851989019	1
161852012752	0
161852040856	1
161852073738	1
161852179606	1
161852230248	1
161852323157	0
161852570548	1
161853535484	1
161853550371	0
161853781054	0
161854034381	0
161854393606	0
161854431698	0
161854442810	0
161854446410	1
161854590613	1
161854592787	0
161855212812	0
161855263408	1
161855677475	1
161855775378	1
161855922058	0
161855966824	1
161856050845	0
161856089923	1
161856104272	1
161856201774	0
161856207846	1
161856426069	1
161856440243	0
161856490406	0
161856512600	0
161856564067	1
161856663138	1
161856842089	0
161856857162	1
161856857168	1
161856959704	0
161857073348	1
161857143011	0
161857211061	0
161857222825	0
161857412515	0
161857488710	1
161857551462	1
161857570569	0
161857581065	0
161857693825	0
161857718174	1
161857720331	1
161857748191	1
161858130329	0
161858173894	0
161858819391	1
161858863688	0
161858985939	1
161859123848	1
161859261144	1
161859544050	0
161859634479	0
161859742375	1
161859943449	1
161859995891	1
161860009166	1
161860083637	0
161860303652	0
161860403745	0
161860565730	1
161860625809	1
161860763019	1
161860942007	0
161861022365	0
161861138887	1
161861685588	1
161861782141	0
161861794006	0
161861851481	0
161861853858	0
161861856343	1
161861861893	0
161861972255	0
161862000799	0
161862267111	1
161862353561	0
161862487899	1
161862613718	0
161862732441	0
161862743822	1
161862813979	0
161862860154	0
161862860318	0
161862861622	0
161862864380	1
161862871054	0
161862872910	0
161862884220	0
161862890372	0
161862904149	1
161862933960	0
161862940359	0
161862943252	0
161862944102	0
161862944209	0
161862952982	1
161862962396	0
161862962742	0
161862962761	0
161862963913	0
161862963965	1
161862973901	0
161862984351	0
161862991593	0
161863031910	0
161863052962	0
161863053728	0
161863063095	0
161863065089	1
161863075115	1
161863100818	0
161863112139	0
161863132734	0
161863133146	0
161863140860	0
161863140932	0
161863141113	0
161863142158	0
161863142445	0
161863150806	1
161863153468	0
161863164402	0
161863191696	0
161863203118	0
161863221653	0
161863222992	0
161863230523	0
161863240332	0
161863262023	0
161863282984	0
161863293589	0
161863320808	0
161863324058	0
161863332594	0
161863369091	1
161863571238	0
161863592464	0
161863979356	1
161864001002	0
161864337620	0
161864458700	1
161864474027	0
161864500526	1
161864738966	1
161864832268	0
161864922360	0
161864951692	1
161864960351	1
161864969599	1
161865080881	0
161865153845	0
161865532317	0
161865732511	0
161865885121	1
161865987505	1
161866029378	1
161866102577	0
161866162025	1
161866511616	1
161866530062	0
161866907945	1
161866995276	1
161867038949	1
161867181950	0
161867182979	0
161867246478	1
161867464409	0
161867727052	1
161867762249	0
161867772752	0
161867783749	0
161867791391	0
161867792289	0
161867843763	0
161867851425	1
161867872826	0
161867921393	0
161867970517	1
161868248296	1
161868752451	0
161869046373	0
161869146430	0
161869294078	0
161869532512	0
161869586459	1
161869663077	0
161869751181	0
161869861686	0
161870117354	1
161870230492	0
161870280923	0
161870283045	0
161870291166	0
161870293218	0
161870303623	0
161870304170	0
161870312600	0
161870335601	1
161870384419	0
161870424298	0
161870703592	1
161870808295	1
161870822358	0
161870832219	0
161870855610	1
161871114199	0
161871203377	0
161871267613	1
161871374207	0
161871384469	0
161871481646	0
161871502104	0
161871540909	0
161871744087	1
161871893089	0
161871913270	0
161871943163	0
161872260333	1
161872267647	1
161872363064	0
161872595553	1
161872600317	1
161872609496	1
161872760673	0
161872786154	1
161872874460	0
161872948314	1
161872950163	1
161872953910	1
161872983791	0
161873103110	0
161873314322	0
161873823067	0
161873916839	1
161873922254	0
161873922791	0
161873932799	0
161873986944	1
161874012042	1
161874371394	1
161874461203	0
161874506562	1
161874562615	0
161874588809	1
161874598919	1
161874653990	0
161874702506	0
161874803644	1
161874838312	1
161874869416	1
161875049125	1
161875233406	0
161875244654	0
161875273356	1
161875437480	1
161875506029	1
161875620433	1
161875732429	0
161875782601	0
161875914988	1
161876004391	1
161876034511	0
161876123281	0
161876142838	1
161876391427	0
161876661956	0
161876791097	0
161876810225	0
161877024174	1
161877081903	0
161877093541	1
161877265390	1
161877460091	1
161877552301	0
161877562022	0
161877579448	1
161877623411	0
161877631126	0
161877632940	0
161877640032	0
161877642179	0
161877643083	0
161877692888	0
161877762324	0
161877853290	1
161877984200	1
161878022666	0
161878213416	0
161878860132	0
161878912090	0
161878974501	0
161879240207	0
161879293419	0
161879462890	1
161879733571	1
161879981392	0
161880018424	0
161880038955	1
161880052455	1
161880389126	1
161880521579	0
161880629402	1
161880670289	1
161880980347	1
161881131083	0
161881185855	1
161881250522	0
161881391143	0
161881410645	0
161881483377	0
161881561703	0
161881633013	1
161881777765	1
161881813512	1
161881925735	1
161881943437	0
161882020162	1
161882250444	1
161882584171	0
161882883067	0
161882910297	0
161882913061	0
161882921769	0
161882995437	1
161883001649	0
161883029110	1
161883051091	0
161883110237	0
161883122529	1
161883143778	0
161883379351	1
161883627407	1
161883678728	1
161883744249	0
161883851449	0
161884139293	1
161884331070	0
161884562772	0
161884611920	1
161884631313	1
161884640067	0
161884821504	0
161884822747	0
161884906091	1
161884990019	1
161884993225	1
161885015835	1
161885021866	0
161885342414	1
161885422538	0
161885440141	0
161885560405	0
161885918084	1
161886011761	1
161886139256	1
161886273082	0
161886332508	0
161886442974	0
161886700493	0
161886713745	0
161886718467	1
161887107512	0
161887114287	0
161887128120	1
161887370879	0
161887650202	1
161887964070	1
161887990959	1
161888032770	0
161888121652	0
161888463988	0
161888479894	0
161888802344	0
161888823703	0
161888913690	0
161888962154	0
161889145716	1
161889252199	1
161889252802	0
161889292648	0
161889314226	0
161889345032	1
161889643117	0
161889830356	0
161889871977	0
161889958575	1
161889978691	1
161890193575	1
161890462929	1
161890652662	0
161890664884	1
161890793791	0
161890954110	1
161890973587	1
161891176279	1
161891232066	1
161891291400	0
161891383663	1
161891478767	1
161891517470	1
161891561970	0
161891591243	1
161891623421	0
161891883237	0
161891903134	0
161892055249	1
161892105622	1
161892177144	1
161892610377	0
161892686578	1
161892793077	0
161892813756	1
161892903052	0
161893029128	1
161893152099	0
161893241716	1
161893280393	0
161893443639	0
161893557157	1
161893747195	1
161893772668	0
161893790680	1
161893838147	1
161893873777	0
161893915028	1
161894172552	0
161894284012	0
161894371349	0
161894662306	1
161894789012	1
161894972597	1
161895331907	0
161895353523	0
161895488590	1
161895520029	1
161895566048	1
161895658772	1
161895684253	0
161895762990	1
161895918128	1
161895928295	0
161895931956	0
161896243199	0
161896243357	0
161896260238	0
161896261305	0
161896261730	0
161896263658	0
161896264070	0
161896282423	1
161896443408	0
161896443771	0
161896460580	1
161896462116	0
161896470219	0
161896472060	0
161896477806	1
161896732469	0
161896760357	0
161896760777	0
161896813780	0
161896923390	0
161896971255	0
161897676969	1
161897980786	0
161898103276	1
161898207268	1
161898211837	0
161898571668	0
161898587408	1
161898591677	0
161898631139	1
161898983409	0
161899237255	1
161899242357	0
161899288864	1
161899321383	0
161899351123	0
161899363077	0
161899563452	0
161899612520	0
161899663966	0
161899664302	0
161899675288	1
161899680579	0
161899731883	0
161899748318	1
161899751497	1
161900284337	0
161900346470	0
161900380596	1
161900461697	0
161900573970	1
161900609041	1
161900893738	0
161900932273	0
161901010658	0
161901046005	1
161901162616	0
161901176028	1
161901331464	0
161901421938	0
161901727252	1
161901753120	0
161901848618	1
161901897543	1
161902060492	0
161902261126	0
161902330506	0
161902542970	0
161902650765	0
161903671027	1
161903730046	0
161903818787	1
161903842345	1
161903851404	0
161903851634	0
161903851860	0
161903852154	0
161903853040	0
161903853646	0
161903910280	0
161904011762	0
161904139228	1
161904341589	0
161904381492	1
161904523289	0
161904808456	1
161904861180	1
161904930484	0
161904976803	1
161905028918	1
161905193343	0
161905210785	0
161905292984	0
161905329399	1
161905434795	1
161905541717	1
161905590045	0
161905598021	1
161905688986	1
161905786666	1
161905976472	1
161906097856	1
161906122141	1
161906376875	1
161906603082	0
161906702950	0
161906785475	1
161906797560	0
161907003652	1
161907153480	1
161907173664	0
161907393498	0
161907422424	1
161907460634	1
161907562345	0
161907661137	0
161907832411	0
161908166786	1
161908321829	0
161908346902	0
161908396745	1
161908551515	0
161908906692	1
161909223895	0
161909399151	1
161909601636	1
161909722729	0
161909741679	1
161909761083	1
161909857695	0
161909871520	0
161909980944	1
161909986896	1
161910004482	0
161910113159	0
161910136296	0
161910140986	0
161910642966	0
161910683361	0
161910763853	0
161910872071	0
161910903284	1
161910915318	1
161911001412	0
161911017547	1
161911227773	1
161911386073	1
161911393583	1
161911551763	0
161911772711	1
161911781006	1
161911815411	1
161912056357	1
161912742256	0
161912771906	1
161912860079	0
161912881651	1
161913022781	0
161913109650	1
161913110024	0
161913137506	1
161913201927	0
161913290076	0
161913581929	1
161913842609	0
161914030082	0
161914124120	1
161914210912	1
161914212119	0
161914293186	0
161914333546	0
161914352732	0
161914372582	1
161914443343	1
161914521852	1
161914701677	0
161914751709	0
161914780774	0
161914782550	0
161914790353	0
161914790921	0
161914791468	0
161914791551	1
161914792198	0
161914793334	0
161914794445	0
161914795932	1
161914800367	0
161914800696	0
161914800815	0
161914801244	0
161914801951	0
161914803751	0
161914810774	0
161914821129	0
161914833990	0
161914903549	0
161914983862	1
161915473829	0
161915497057	1
161915552374	0
161915557958	1
161915571918	0
161915574429	0
161915680075	0
161915735214	1
161915793648	1
161915794517	0
161916034376	0
161916132548	0
161916486641	1
161916562205	0
161916565418	1
161916591264	0
161916705565	1
161916736095	1
161916780121	0
161916963496	1
161917066311	1
161917220423	0
161917247883	1
161917258884	1
161917409133	1
161917502582	1
161917639445	1
161917641980	0
161917692040	0
161918331011	0
161918364090	0
161918509126	1
161918513542	0
161918542090	0
161918562312	0
161918657412	1
161918676333	1
161918738252	0
161918749161	1
161918763314	1
161918782568	1
161918784027	1
161918832634	1
161918912110	1
161918950682	1
161919050820	0
161919061493	0
161919174266	0
161919210701	1
161919213223	1
161919264378	0
161919294073	0
161919320513	0
161919377196	1
161919496334	1
161919506579	1
161919560993	1
161919587088	1
161919598599	1
161919632732	1
161919650974	0
161919707432	1
161919718513	1
161919727206	1
161919756939	1
161919780901	0
161920057693	1
161920168852	1
161920317519	1
161920326758	1
161920357319	1
161920473685	0
161920484095	0
161920494339	1
161920551066	1
161920872087	0
161920891069	1
161920951122	0
161921024220	1
161921115401	1
161921131702	0
161921138084	1
161921160993	0
161921163557	1
161921183182	1
161921191098	0
161921226701	1
161921248039	1
161921484347	0
161921500290	0
161921501145	1
161921561473	0
161921583830	0
161921640351	1
161921820561	1
161921897801	1
161921935062	1
161921993347	0
161922048643	1
161922224339	0
161922273270	0
161922411354	1
161922566954	1
161922700500	1
161922712394	0
161922842767	0
161922892812	0
161922973783	0
161923030362	0
161923030978	0
161923031587	0
161923033655	0
161923107392	0
161923156164	1
161923207531	1
161923213999	1
161923260213	1
161923274762	0
161923281653	1
161923288010	1
161923323664	0
161923339055	1
161923353288	0
161923370070	0
161923371748	0
161923402808	0
161923403364	0
161923486565	1
161923487695	1
161923498105	1
161923500276	0
161923535197	1
161923665708	1
161923667125	1
161923668363	1
161923853658	0
161923858667	1
161923926381	1
161923977973	1
161923998839	1
161924003747	0
161924064352	0
161924091799	0
161924193806	0
161924261431	1
161924272629	1
161924290890	0
161924303155	0
161924332852	0
161924359196	1
161924375553	1
161924427251	1
161924465361	1
161924473251	0
161924476837	1
161924484377	0
161924489346	1
161924489398	1
161924496434	1
161924498188	1
161924498793	1
161924499271	1
161924505812	1
161924506116	1
161924506470	1
161924509124	1
161924512511	1
161924517376	1
161924520055	0
161924521895	0
161924526407	1
161924528985	1
161924538064	1
161924539193	1
161924551490	0
161924559131	1
161924565616	1
161924565751	1
161924566570	1
161924566967	1
161924567595	1
161924567949	1
161924568067	1
161924569301	1
161924575957	1
161924576815	1
161924578126	1
161924636162	1
161924660669	0
161924680900	0
161924702227	0
161924708955	1
161924903175	0
161925040055	0
161925043003	1
161925080559	0
161925083114	0
161925091008	1
161925160580	0
161925209294	1
161926332671	1
161926392171	0
161926634834	1
161926748283	0
161927301387	0
161927370741	0
161927752161	0
161927803431	0
161927818912	1
161927861280	0
161927922499	0
161928251955	1
161928253542	0
161928381385	0
161928403228	0
161928431708	1
161928447851	0
161928611008	0
161928720043	0
161928923983	0
161929012363	1
161929120895	1
161929191226	0
161929213048	0
161929252967	1
161929397794	0
161929525727	1
161929743982	0
161929780742	1
161929831052	0
161930014016	1
161930092838	0
161930248425	1
161930421779	0
161930534438	1
161930638510	1
161930823021	0
161931004481	1
161931077544	1
161931161766	0
161931293168	0
161931315494	1
161931393381	0
161931404265	0
161931440552	0
161931503663	1
161931931943	1
161931934016	0
161932053158	1
161932081414	0
161932254715	1
161932332331	0
161932372423	0
161932372541	0
161932450545	0
161932810811	0
161932970517	0
161933940886	1
161933960140	0
161934060654	0
161934062869	0
161934074455	0
161934112837	0
161934203743	0
161934222379	0
161934352181	0
161934481315	1
161934578575	1
161934687004	0
161934695339	1
161934777772	1
161934811219	0
161934823070	0
161934829033	1
161934845662	1
161934886962	1
161935025904	1
161935032296	0
161935056251	1
161935251799	0
161935257041	0
161935263999	1
161935280192	1
161935411745	0
161935514212	0
161935582627	0
161935583860	0
161935597564	1
161935917870	1
161935942138	0
161936048612	1
161936071225	0
161936102134	1
161936146121	1
161936223752	0
161936369065	1
161936391859	0
161936551870	0
161936614470	0
161936652574	0
161936708943	1
161936720674	1
161936775933	1
161936977248	1
161936985628	1
161937233168	0
161937300142	1
161937391703	0
161937391890	0
161937423659	0
161937563876	0
161937941295	0
161938101460	0
161938144189	0
161938157771	1
161938165621	1
161938184231	0
161938301165	0
161938318486	1
161938588488	1
161938811003	1
161938841592	1
161938909209	1
161939043948	1
161939173607	0
161939732200	0
161939781509	0
161939932250	0
161940021071	1
161940100864	0
161940243124	1
161940330352	0
161940408435	1
161940448800	0
161940648970	1
161940687787	0
161940770113	0
161941067637	1
161941113576	0
161941127553	1
161941241827	0
161941289289	1
161941293695	1
161941380107	0
161941523220	0
161941664050	0
161941711260	1
161941987923	1
161942260193	1
161942433987	0
161942475529	1
161942763093	0
161942813354	0
161942826476	1
161943161201	0
161943375173	1
161943390059	1
161943461187	1
161943568273	1
161943613588	1
161943636470	1
161943762514	0
161943911013	0
161943978375	1
161944100581	0
161944150257	1
161944230939	1
161944412752	0
161944481292	0
161944482665	0
161944715024	0
161944761606	1
161944799510	0
161944840181	0
161945050517	1
161945153517	0
161945240190	0
161945393882	0
161945426724	1
161945430527	0
161945512872	0
161945572078	1
161945614272	0
161945619365	0
161945741163	0
161945751718	0
161945773304	0
161946010767	0
161946041625	0
161946181942	0
161946284149	1
161946304875	1
161946362592	0
161946422527	0
161946523219	1
161946584005	1
161946654388	0
161946711878	0
161947092387	1
161947192799	0
161947193946	0
161947241476	0
161947242978	1
161947375034	0
161947481618	1
161947863769	0
161947891039	1
161947953993	1
161947993019	0
161948020635	0
161948040095	0
161948053775	1
161948371527	0
161948383234	0
161948411616	0
161948487055	0
161948552422	0
161948631884	0
161948671660	0
161949024020	0
161949121808	0
161949221578	0
161949224042	0
161949232607	0
161949233337	1
161949273295	0
161949310831	0
161949322965	0
161949323472	0
161949323712	0
161949324059	0
161949333081	0
161949333933	0
161949333941	0
161949361262	0
161949482316	0
161949641887	0
161949648932	1
161949873896	0
161950143172	1
161950254386	1
161950468455	1
161950682023	0
161950721516	1
161950751799	0
161950780441	0
161950782981	0
161950821278	0
161950850261	0
161950858264	1
161950920959	0
161950944749	0
161951063354	0
161951092729	0
161951154495	1
161951169703	0
161951212844	0
161951484374	1
161951491280	0
161951561467	0
161951717263	1
161951730610	0
161951792425	0
161951844469	0
161951885149	1
161952041862	0
161952060369	0
161952061034	0
161952109007	1
161952430657	1
161952464358	1
161952592658	0
161952820469	0
161952963254	0
161953249490	1
161953273276	0
161953274165	1
161953385815	1
161953483839	0
161953533741	0
161953583512	0
161953719498	1
161953792354	0
161953912548	1
161953920298	0
161954173075	0
161954200664	0
161954372413	0
161954494053	1
161954504021	0
161954533058	1
161954662384	0
161954733051	0
161954770783	0
161954964976	1
161954985933	1
161955370163	0
161955384271	0
161955593148	0
161955783544	0
161955852671	0
161955994001	0
161956200807	0
161956614082	0
161956622883	1
161956631474	0
161956972006	0
161957227206	1
161957340150	0
161957578732	1
161957821786	0
161958331068	0
161958453909	1
161958560638	0
161958607449	1
161958814637	1
161958847179	1
161959032376	0
161959040547	1
161959052474	0
161959166109	1
161959370630	0
161959743960	0
161959781434	0
161959850107	1
161959934705	0
161960109512	0
161960439072	0
161960455017	1
161960791925	0
161960956030	1
161960977370	1
161961260071	0
161961280450	0
161961283254	1
161961540377	1
161961589655	0
161961723922	0
161961773945	1
161961782419	1
161961800225	0
161961811125	0
161961814210	0
161961881609	0
161961922700	0
161961924498	0
161961943818	0
161961944365	0
161962227103	1
161962256879	0
161962353795	0
161962592388	0
161962592591	0
161962631697	1
161962681391	0
161962842522	1
161963083697	0
161963542775	0
161963903584	0
161963950743	0
161963960569	1
161964697357	1
161964720961	0
161964750842	0
161964792306	0
161964852830	0
161964956735	0
161965132204	1
161965274427	1
161965382802	0
161965389039	1
161965462464	0
161965571964	0
161965613039	1
161965721768	0
161965761668	0
161965841197	0
161965862776	0
161966629495	1
161966714064	1
161966743199	0
161966747879	1
161966962712	0
161967080170	0
161967123984	1
161967251111	0
161967321614	1
161967423778	0
161967512950	1
161967975414	1
161967992577	1
161968110862	0
161968331510	0
161968451788	0
161968451875	0
161968530576	0
161968582702	1
161968679401	1
161968750995	0
161968832268	1
161968921444	0
161969001283	1
161969081626	0
161969094362	0
161969392485	1
161969472120	1
161969626161	1
161969852806	0
161969953496	0
161969990441	1
161970003225	1
161970164263	0
161970268156	1
161970572565	0
161970600679	1
161970606679	0
161970641488	0
161970670089	0
161970723756	0
161970942818	1
161971396599	1
161971463524	0
161971493332	0
161971530527	1
161971532390	0
161971802053	1
161972106022	1
161972164466	0
161972827202	1
161972893123	1
161972894241	1
161972994369	0
161973152191	0
161973166129	1
161973172658	0
161973210413	1
161973533607	0
161973540045	0
161973712915	0
161974460657	0
161974468090	1
161974640213	1
161974904374	0
161974908687	1
161975197321	1
161975223361	0
161975452052	0
161975581267	0
161975633997	1
161975672324	0
161975707629	1
161975734338	0
161975773721	0
161975980875	0
161976151499	1
161976367347	1
161976430459	0
161976482809	0
161976569516	1
161976670692	0
161976724210	0
161976838798	1
161976844473	0
161976952362	0
161977042605	1
161977090855	0
161977382068	0
161977689401	1
161977787242	1
161977961049	1
161978448613	1
161978450117	0
161978505628	1
161978562379	0
161978568484	0
161978708551	1
161978712359	0
161978871487	0
161978893359	1
161978966712	0
161979043868	0
161979060089	0
161979063576	0
161979183276	0
161979201603	0
161979290925	0
161979380922	0
161979414022	0
161979602108	0
161980013438	0
161980043834	0
161980051492	0
161980260696	1
161980314988	0
161980470932	0
161980526566	1
161980653602	0
161980690079	0
161980711920	0
161980763633	0
161981397437	1
161981415064	1
161981491832	0
161981492812	1
161981530201	0
161981560541	0
161981653601	0
161981683171	1
161981793715	0
161981811603	0
161981871288	1
161981873511	1
161981883935	1
161981997555	1
161982063808	0
161982121483	1
161982191467	0
161982230413	0
161982401510	0
161982531007	0
161982632370	1
161982763139	0
161982814100	0
161982817635	1
161982857630	1
161982881900	0
161982963784	0
161982965289	1
161982973987	0
161982978625	1
161983048123	1
161983082621	1
161983100878	0
161983150402	0
161983163597	1
161983366729	1
161983540506	0
161983591974	1
161983620143	1
161983697486	0
161983791414	0
161983812598	1
161983951698	0
161983953894	0
161983993883	0
161984004274	1
161984091712	0
161984161758	0
161984191108	0
161984292230	0
161984303049	0
161984364103	0
161984370895	0
161984437215	1
161984483441	1
161984700886	0
161985093740	0
161985202430	1
161985223873	0
161985236430	1
161985251919	0
161985254451	1
161985353950	0
161985652256	1
161985673757	1
161985701070	0
161985794184	0
161986048176	1
161986162834	0
161986170661	0
161986740547	1
161986925604	1
161987130333	0
161987634097	0
161987722524	0
161987772620	0
161987971205	0
161987971209	0
161987971869	0
161987983720	0
161988002408	0
161988016450	1
161988040829	0
161988070627	1
161988171751	1
161988527659	1
161988613465	0
161988710744	0
161988814866	1
161989162672	0
161989281537	0
161989542536	1
161989572170	1
161989575577	0
161989723970	0
161989753597	1
161989771755	0
161989915918	1
161989952233	0
161990000459	1
161990218544	1
161990282157	0
161990473491	0
161990571350	1
161990662303	0
161990751369	0
161990877358	1
161990998145	1
161991692609	0
161991954371	1
161992015158	1
161992134328	0
161992239695	1
161992591369	0
161992610790	0
161992703467	1
161992713663	0
161992787303	1
161992993572	0
161993281842	1
161993377965	1
161993593632	0
161993645464	1
161993765650	1
161993973648	0
161994001832	0
161994003848	0
161994104352	0
161994312809	0
161994401183	1
161994422434	0
161994494037	0
161994703469	1
161995256141	1
161995473049	0
161995510566	1
161995560319	0
161995668227	1
161995925300	1
161995990844	1
161996168103	1
161996297072	1
161996462155	0
161996554913	1
161996754435	0
161996772729	0
161996851313	0
161996863856	1
161996870453	0
161996900569	0
161996971117	1
161997201892	0
161997431459	0
161997553329	0
161997591957	0
161997834240	1
161998443403	0
161998571236	1
161998814494	1
161998828988	1
161998880436	0
161999007279	1
161999133154	1
161999417804	1
161999515556	1
161999527934	1
161999634006	0
161999678066	1
161999900900	0
162000171113	1
162000303532	1
162000548481	1
162000750049	1
162000925304	1
162001167677	1
162001590797	0
162001711887	1
162001712997	0
162002149261	1
162002160111	0
162002340934	1
162002548543	0
162002643209	0
162002721650	0
162002842724	0
162002851807	0
162002942984	1
162003143762	0
162003464377	0
162003493669	1
162003595855	1
162003601929	0
162003613885	0
162003640089	0
162003683504	0
162003714481	0
162003769286	1
162003798535	1
162003824112	0
162004022573	0
162004029195	1
162004281345	1
162004292077	1
162004344284	0
162004389544	1
162004422854	1
162004452836	0
162004483719	0
162004511800	0
162004581836	0
162004642009	1
162004738865	1
162004796369	1
162004810236	0
162004934991	1
162004991784	0
162005022642	0
162005081456	0
162005116699	1
162005177607	1
162005183732	0
162005184067	0
162005412835	0
162005552436	0
162005669424	1
162005798045	1
162005981613	0
162006230229	0
162006353810	1
162006550811	0
162006810332	0
162006861695	1
162006924079	0
162006927019	1
162006973001	0
162007153598	0
162007290360	0
162007310281	0
162007368596	1
162007401595	0
162007470606	1
162007473125	0
162007693242	0
162007702568	0
162007970259	1
162007973488	0
162008046105	0
162008058964	1
162008087089	1
162008116367	1
162008151086	1
162008364337	1
162008401886	1
162008421451	0
162008464221	0
162008522835	0
162008603355	0
162008725145	1
162008743363	0
162008883420	0
162008889441	1
162008893651	0
162008945600	1
162009065123	1
162009094325	0
162009138717	1
162009271442	1
162009413734	0
162009581571	0
162009717801	1
162009743305	0
162009747175	1
162009771256	0
162009793896	0
162009799657	1
162009878598	1
162010085962	1
162010101036	1
162010190055	0
162010242947	1
162010290986	0
162010306921	1
162010312189	0
162010318523	1
162010322299	0
162010327791	1
162010358469	1
162010393776	1
162010399641	1
162010405498	1
162010410093	1
162010410743	0
162010413130	0
162010413527	0
162010415743	1
162010416261	1
162010418004	1
162010419437	1
162010425793	1
162010426081	1
162010426395	1
162010427957	1
162010443271	0
162010477291	1
162010561523	0
162010604349	1
162010632067	0
162010661779	0
162010692558	0
162010730461	0
162011004393	0
162011054379	0
162011344116	0
162011356398	1
162011450262	0
162011572954	0
162011703622	1
162011909381	1
162011945933	1
162012071697	0
162012192766	0
162012542682	1
162012561155	0
162012819810	0
162012889250	1
162013001295	0
162013161422	1
162013272106	0
162013433102	0
162013433825	0
162013511002	1
162013698483	1
162013724500	0
162013771785	0
162013953218	1
162014392676	1
162014453804	0
162014763562	0
162014773699	0
162014783718	0
162014811527	0
162014834765	1
162014839274	1
162015118644	1
162015234384	0
162015321271	1
162015351233	1
162015354062	0
162015422987	0
162015505486	1
162015550122	0
162015810444	1
162015811341	0
162015921997	0
162016130847	0
162016271472	0
162016470563	1
162016582480	1
162016840878	0
162016891926	1
162017042599	0
162017131514	0
162017601603	0
162017691982	1
162017692199	1
162017881739	0
162017943188	1
162018010043	1
162018014038	0
162018020760	1
162018300744	1
162018301629	0
162018351025	1
162018401026	0
162018642266	1
162018718673	1
162018756021	1
162018760177	0
162018773198	0
162018828786	1
162019656225	1
162019721622	1
162019930370	0
162019950548	1
162019970496	1
162020240995	0
162020372061	0
162020454005	1
162020701876	0
162020804216	0
162020821048	1
162020841070	1
162021063239	0
162021310945	0
162021332470	1
162021355480	1
162021403846	0
162021632532	0
162021863569	1
162021891812	0
162021920259	1
162021939127	1
162022156644	1
162022233630	0
162022310483	0
162022662027	1
162022682329	0
162022761375	0
162022763752	0
162022888946	1
162022895491	1
162022930170	0
162023270483	1
162023321935	0
162023331732	0
162023372248	0
162023410517	0
162023480556	0
162023730995	0
162023812596	0
162023813747	1
162023822174	1
162023881088	1
162023890111	0
162023920024	0
162023921729	0
162023921804	0
162023922623	1
162023923150	0
162023930936	0
162023931632	0
162023932734	0
162023933557	0
162023933796	0
162023941267	0
162023941723	0
162023960566	0
162023996314	1
162024053797	0
162024054069	1
162024325579	0
162024352199	0
162024640440	0
162024643571	0
162024654115	0
162024698265	1
162024770432	0
162024777188	1
162024810906	0
162024854464	0
162024870916	0
162025024287	1
162025083710	0
162025349228	1
162025371350	1
162025732684	0
162025733321	0
162025751691	0
162025822723	1
162025961350	0
162025996066	1
162026384202	0
162026391783	0
162026605633	0
162026740672	0
162026769194	1
162027160828	1
162027215489	1
162027293473	0
162027500132	0
162027650416	1
162027821428	1
162028178128	1
162028282073	0
162028682633	0
162028876167	1
162028993032	0
162028993791	0
162029111332	0
162029641405	1
162029680077	0
162029682986	1
162029820048	1
162029822845	0
162029951725	1
162029984342	0
162030044225	0
162030192884	0
162030244324	0
162030265608	1
162030488483	1
162030498638	1
162030510178	0
162030523931	0
162030548809	1
162030563339	0
162030576475	1
162030579498	1
162030593660	0
162030648155	1
162030718733	1
162030735737	1
162030747289	1
162030767616	1
162030792342	0
162030796471	1
162030832094	0
162030911003	0
162030917618	1
162030923827	0
162030948364	1
162030962276	0
162031037315	1
162031071544	1
162031122125	1
162031168643	1
162031190088	0
162031192433	0
162031195831	1
162031196873	1
162031198903	1
162031199305	1
162031203983	0
162031212318	0
162031221280	1
162031228750	1
162031232408	1
162031236662	1
162031237509	1
162031240435	0
162031241864	0
162031251314	0
162031252477	0
162031259198	1
162031261319	0
162031261541	0
162031262082	0
162031262616	1
162031262970	0
162031263629	0
162031270369	0
162031270981	0
162031271145	0
162031272574	0
162031274411	0
162031275731	1
162031277364	1
162031280278	0
162031280406	0
162031280515	0
162031281344	1
162031281661	0
162031281688	0
162031281837	0
162031288729	1
162031290387	1
162031292152	0
162031293503	0
162031298595	1
162031301104	0
162031311476	1
162031336999	1
162031350899	0
162031383003	1
162031418752	1
162031423881	0
162031430832	0
162031573790	0
162031683697	0
162031892676	0
162031923464	1
162032254028	1
162032326868	1
162032411952	1
162032422707	1
162032589666	1
162032704380	0
162032730536	0
162032813392	1
162032990906	0
162033040913	0
162033048534	1
162033264466	1
162033331406	1
162033356166	0
162033681022	0
162033857228	1
162034180060	0
162034227354	1
162034690527	0
162034791836	1
162034930797	0
162034943914	1
162035057864	1
162035331281	0
162035340443	0
162035363654	0
162035603021	0
162035650549	0
162035729190	1
162036070794	0
162036091068	1
162036153941	0
162036384423	1
162036703528	1
162036714013	0
162037240790	1
162037246628	0
162037800737	0
162037811512	0
162037861543	0
162037932038	0
162037952076	0
162037953231	0
162037954083	0
162037961106	1
162037964021	0
162038080385	0
162038301244	0
162038420040	0
162038603478	1
162038823976	1
162038854439	0
162039152354	0
162039342407	0
162039342565	0
162039393890	0
162039402431	0
162039533773	0
162039693786	1
162039946596	1
162040096208	0
162040235724	1
162040294515	0
162040378277	1
162040379795	1
162040443518	0
162040684328	1
162040804508	0
162040831877	1
162040970280	0
162041324333	0
162041491523	0
162041593749	1
162041607622	0
162041630312	0
162041713676	1
162041833325	0
162042035328	1
162042049569	0
162042181223	1
162042190147	0
162042224269	0
162042282469	1
162042313385	1
162042325112	1
162042355582	1
162042562282	0
162042750628	1
162042793262	1
162042812272	1
162043130418	1
162043230492	1
162043355226	1
162043420165	0
162043440649	0
162043446602	1
162043593460	1
162043671670	1
162043708961	1
162043785661	1
162043948547	1
162043964049	0
162043980042	0
162044020047	1
162044204088	1
162044330500	0
162044333238	1
162044567532	1
162044707263	1
162044714010	1
162044725562	1
162044906060	1
162044944071	0
162045033024	0
162045180237	0
162045182099	0
162045185331	1
162045190697	0
162045268600	1
162045274318	1
162045293664	0
162045293897	0
162045310588	1
162045311482	0
162045312423	0
162045319454	1
162045323257	0
162045356125	1
162045413731	0
162045430328	0
162045451449	0
162045511710	0
162045543773	0
162045544153	0
162045552038	0
162045563288	0
162045611592	0
162045613477	0
162045680841	0
162045683188	0
162045690840	1
162045751411	0
162045768630	1
162045787865	1
162045794187	0
162045883734	0
162045893957	1
162045942827	0
162045946605	1
162045950411	0
162045963072	0
162045985504	1
162046008058	1
162046011909	0
162046076533	1
162046078149	1
162046083096	0
162046086172	1
162046087498	1
162046142720	1
162046332139	0
162046406401	1
162046407536	1
162046468104	1
162046562313	0
162046680644	0
162046722774	0
162047090723	0
162047253092	0
162047375938	1
162047620095	0
162048142958	0
162048143458	0
162048582447	1
162048652943	0
162048762175	0
162048874480	1
162048880817	1
162048921933	0
162048994495	0
162049101148	1
162049125373	0
162049176770	0
162049220953	0
162049640408	0
162050020761	1
162050493589	1
162050515800	1
162050585379	1
162050707244	1
162050793876	1
162050953187	1
162051052764	1
162051085169	1
162051131704	0
162051253884	0
162051516971	1
162051557374	1
162051561390	0
162051591000	0
162051811138	0
162051869426	1
162051908628	1
162052064189	0
162052132106	0
162052183274	1
162052210588	0
162052290258	0
162052760158	0
162052833703	0
162053174091	0
162053652760	0
162053851203	0
162054190220	0
162054199292	1
162054282663	0
162054430952	1
162054646570	0
162054652727	1
162054908923	1
162055003786	0
162055021556	1
162055072204	0
162055223855	0
162055434826	1
162055454443	0
162055543243	1
162055785390	1
162055943832	0
162056271946	1
162056294156	1
162056308613	1
162056332175	0
162056380610	0
162056393204	1
162056602845	0
162056603144	0
162056611158	0
162056652362	0
162056652529	0
162056652845	0
162056660479	0
162056662643	0
162056670090	0
162056670399	0
162056671143	0
162056671626	0
162056672974	0
162056673211	0
162056673448	1
162056673735	1
162056673796	0
162056674480	0
162056815554	1
162056987418	1
162057253962	0
162057302518	0
162057303206	0
162057422937	0
162057600371	0
162057603353	0
162057641515	0
162057727612	1
162057856756	1
162057980049	0
162058050417	1
162058132364	0
162058226651	1
162058363956	0
162058384431	0
162058542441	1
162058560111	0
162058662280	0
162058923417	1
162058981619	1
162059043081	1
162059091620	0
162059153367	1
162059571373	0
162059724839	0
162059792597	0
162059933901	0
162059973669	0
162059983879	0
162059993984	0
162060042003	1
162060071778	0
162060156037	1
162060551348	1
162060560237	1
162060924426	1
162060951495	1
162061152569	1
162061230657	0
162061273110	0
162061482285	1
162061652385	0
162061670712	0
162061864020	0
162061942329	0
162062021512	0
162062064022	1
162062373125	0
162062494139	0
162062502407	0
162062531189	0
162062531622	0
162062631611	0
162063102255	0
162063110175	0
162063162836	0
162063241001	0
162063384417	0
162063492722	1
162063541808	1
162064005548	1
162064370401	0
162064563163	0
162064642331	0
162064848726	1
162064852092	0
162064857657	1
162065101402	0
162065113608	0
162065183415	0
162065293339	0
162065732124	1
162065752937	1
162065766318	1
162065864345	0
162065898004	1
162066064241	0
162066224170	0
162066409133	1
162066467817	1
162066600312	0
162066781245	0
162066893783	0
162066900116	0
162067141221	0
162067170159	1
162067379930	1
162067501627	1
162067513385	0
162067620655	0
162067631049	0
162067687424	1
162067763979	0
162067813442	0
162067824163	0
162067862246	0
162067937464	1
162067940387	1
162068008893	1
162068103121	0
162068231787	0
162068552144	1
162068563471	0
162068598990	1
162068810533	0
162068882007	0
162069010854	0
162069013319	1
162069212291	0
162069232122	0
162069462259	1
162069483512	0
162069633028	0
162069755523	1
162069761929	0
162069810156	1
162069850279	0
162069863910	0
162069952539	0
162070173422	0
162070224110	0
162070268140	1
162070302643	0
162070345971	1
162070457292	1
162070469208	1
162070585399	1
162070596220	1
162070635559	1
162071073448	0
162071242228	0
162071312923	0
162071359683	1
162071462416	1
162071520938	0
162071532748	0
162071657299	1
162071723220	0
162071755952	1
162071834431	0
162071902787	1
162071995328	0
162072081024	0
162072127327	1
162072183764	0
162072252749	1
162072401280	1
162072511392	0
162072572904	0
162072846418	1
162073179372	1
162073250875	1
162073645586	0
162073703988	1
162073823932	0
162073876279	1
162073953892	1
162074002882	1
162074010801	0
162074094064	1
162074131337	0
162074190042	0
162074192848	0
162074250637	0
162074331490	0
162074454116	0
162074663468	1
162074734114	1
162075093736	0
162075133636	0
162075203267	0
162075411651	1
162075651210	1
162075780254	1
162076264473	1
162076525372	1
162076602880	0
162077013762	1
162077190649	1
162077201903	0
162077387919	1
162077472346	0
162077544820	0
162077565774	1
162077662156	1
162077678962	1
162077723762	1
162077823715	0
162077907316	1
162077961699	0
162078280020	0
162078291650	0
162078401704	1
162078475088	1
162078520039	1
162078591312	1
162078750812	1
162078780754	0
162078874197	0
162078982458	0
162079100408	0
162079139722	1
162079156022	1
162079180730	0
162079422612	0
162079462195	1
162079548250	1
162079760426	0
162079831044	1
162079832135	0
162079872718	0
162080323427	0
162080442212	0
162080491980	1
162080601271	0
162080613036	0
162080631508	1
162080662660	0
162080690237	0
162080741155	0
162080920209	0
162080971835	0
162081071225	0
162081083721	1
162081302022	0
162081320119	0
162081422431	0
162081443703	0
162081503233	0
162081569531	1
162081605157	1
162081611337	0
162081751402	0
162081841726	0
162082023408	0
162082040321	0
162082065206	1
162082162424	0
162082221064	0
162082302030	0
162082333610	0
162082428222	1
162082572007	0
162082588738	1
162082803120	0
162082891774	0
162082892162	0
162083223620	0
162083231142	0
162083242520	0
162083253656	0
162083262278	0
162083361417	0
162083411416	1
162083462219	0
162083519758	0
162083713302	0
162083821680	0
162083856347	1
162083860773	0
162083971934	1
162083977868	1
162084201677	0
162084343891	1
162084350071	1
162084502542	1
162084805494	1
162084882762	1
162084991681	1
162085271529	1
162085356787	1
162085412253	1
162085595605	1
162085732910	0
162085761272	0
162085868542	1
162086218577	0
162086371765	0
162086454444	1
162086461769	0
162086592984	0
162086620650	0
162086680230	0
162086809645	1
162086832541	0
162087050859	1
162087070605	0
162087133843	0
162087282154	0
162087482140	0
162087513630	1
162087514561	1
162087548184	1
162087593739	0
162087612581	0
162087752369	0
162087767125	1
162088029425	1
162088260450	0
162088305300	1
162088625041	1
162088631167	0
162088712465	0
162088712531	0
162088722838	0
162089581452	0
162089645804	1
162089830057	0
162090040795	1
162090342412	0
162090427248	1
162090484480	1
162090533404	0
162090720692	0
162090734785	1
162090810070	0
162091050667	0
162091061790	1
162091080185	1
162091421819	0
162091755009	0
162091781302	0
162092008099	1
162092043042	1
162092161925	0
162092192243	0
162092271058	0
162092483562	1
162092633105	0
162092635827	1
162092710208	0
162092730699	1
162092838261	1
162092930402	1
162093151499	0
162093217840	1
162093391173	0
162093642047	0
162093756902	1
162093761779	0
162093763366	1
162093839079	1
162093850884	0
162093871384	0
162093996096	1
162094046129	1
162094132661	0
162094480551	0
162094664782	0
162094791916	0
162095002751	0
162095208120	1
162095222959	1
162095235287	1
162095253052	0
162095860563	0
162096060854	1
162096129140	1
162096194194	1
162096197565	1
162096370475	0
162096460500	0
162096470155	0
162096480201	1
162096571199	0
162096581875	1
162096634400	0
162096769894	0
162096833229	0
162097033238	0
162097041547	0
162097363003	0
162097533151	0
162097627286	1
162097630181	0
162097700164	0
162097952062	1
162098006138	1
162098290668	0
162098413749	0
162098611115	0
162098962446	0
162099266538	1
162099270268	1
162099392752	0
162099404307	0
162099559281	1
162099792618	1
162099944566	0
162100280815	0
162100373411	0
162100502926	0
162100601492	0
162100823253	0
162100893498	0
162101094429	0
162101173250	0
162101249229	1
162101343034	0
162101583304	0
162101592197	1
162101831659	1
162101942806	0
162101967000	1
162101986240	1
162102027027	1
162102061375	0
162102270298	0
162102357515	1
162102442497	0
162102471103	0
162102977022	0
162103025765	1
162103031103	0
162103142610	1
162103213402	0
162103270135	0
162103311095	1
162103382675	0
162103385435	1
162103667567	1
162103738431	1
162103753221	1
162103838766	1
162103900835	0
162103934484	0
162103942724	0
162104011668	0
162104090131	0
162104091029	0
162104094221	0
162104112662	0
162104231308	0
162104267118	1
162104409627	1
162104482596	0
162104513598	0
162104703450	0
162104840582	0
162104886281	1
162105203886	1
162105271343	0
162105271527	0
162105375014	0
162105409353	1
162105832456	0
162106201236	0
162106248855	1
162106791124	1
162106964210	0
162107130586	0
162107143066	1
162107413057	0
162107418368	1
162107940934	0
162108093039	0
162108221471	0
162108227181	1
162108309090	1
162108313919	0
162108342366	0
162108780224	0
162109155884	1
162109162959	0
162110011248	0
162110014090	0
162110052571	0
162110157007	1
162110263751	0
162110494391	0
162110637257	1
162110750879	1
162110755247	0
162110927297	0
162111002196	1
162111049248	1
162111203912	0
162111490409	1
162111610274	0
162111691228	1
162111853763	1
162112350286	0
162112590556	0
162112611050	1
162112663315	0
162112680764	0
162112717143	1
162112771559	0
162112876418	1
162113042464	0
162113067050	1
162113130414	0
162113154319	0
162113171789	0
162113221603	1
162113374395	1
162113385501	1
162113630778	0
162113640580	0
162113883685	1
162113983103	1
162114244366	1
162114299345	1
162114404141	0
162114410826	0
162114411863	0
162114438388	1
162114561352	1
162114571446	0
162114573003	1
162114573435	1
162114580508	1
162114580891	0
162114582167	1
162114582261	0
162114582593	1
162114582933	0
162114604200	0
162114604255	0
162114721085	0
162114764016	1
162114811381	0
162114852480	0
162115223726	0
162115322704	1
162115483078	0
162115541536	1
162115687704	1
162115711631	0
162115828864	0
162115876447	1
162115982339	0
162116080722	0
162116189185	1
162116234673	1
162116363013	1
162116390390	1
162116450314	1
162116482886	1
162116674466	0
162116691572	0
162116892565	1
162116981766	0
162117704311	0
162117984418	1
162118114463	0
162118143165	0
162118450885	0
162118570888	1
162118712414	1
162119110385	1
162119190010	1
162119298539	1
162119427810	1
162119571309	0
162119608961	1
162119663584	0
162119671797	0
162119700140	0
162119811961	0
162120001801	1
162120021733	0
162120108575	1
162120138818	1
162120140602	0
162120154176	0
162120169154	1
162120243043	0
162120307567	1
162120413137	0
162120493192	1
162120513991	0
162120537448	1
162120537506	1
162120600358	1
162120602446	0
162120622996	1
162120645973	1
162120650989	0
162120651848	0
162120671181	0
162120674048	0
162120675449	1
162120725698	1
162120727130	1
162120748296	1
162120785584	1
162120851005	0
162120887805	1
162120896814	1
162120943833	0
162121028634	1
162121203996	0
162121289020	0
162121363209	0
162121412536	0
162121500184	0
162121690390	0
162121731162	1
162121770036	0
162121823290	1
162121878066	1
162121899052	0
162122306685	1
162122593183	0
162122698061	1
162123025328	1
162123124252	0
162123146498	1
162123320791	1
162123391387	0
162123517828	1
162123656334	1
162123975844	1
162124080968	0
162124141672	0
162124153987	0
162124254478	0
162124333137	0
162124338419	1
162124350785	0
162124493381	0
162124750731	0
162124832692	0
162124898463	1
162125161946	0
162125345934	1
162125371221	1
162125384105	0
162125597171	1
162125637131	1
162125745049	1
162126052206	0
162126270268	1
162126287057	1
162126411364	0
162126462300	1
162126910586	1
162126987526	1
162127146447	1
162127183470	0
162127200613	1
162127223219	0
162127253275	0
162127302995	0
162127312690	0
162127332705	1
162127373105	0
162127383699	0
162127452974	1
162127498831	1
162127501529	0
162127656192	1
162127832579	0
162127960181	0
162128067991	1
162128085602	1
162128146774	1
162128180472	1
162128211445	0
162128282460	0
162128291223	0
162128370163	0
162128384283	0
162128439041	1
162128498265	1
162128682736	1
162128842924	0
162128885048	1
162128886959	1
162128916396	1
162128932286	0
162128933939	1
162128941059	0
162129064278	1
162129174298	0
162129204428	1
162129255744	1
162129325256	1
162129547587	1
162129621502	0
162129748091	1
162129900884	0
162130073481	0
162130111196	0
162130138092	1
162130243323	1
162130451470	0
162130632639	0
162130922965	0
162130954617	1
162131001978	0
162131043958	0
162131160092	0
162131399443	1
162131633651	0
162131753699	0
162132094482	0
162132123575	0
162132202082	0
162132653483	0
162132810273	1
162132835537	1
162132903737	0
162133214105	0
162133470388	0
162133561285	1
162133660918	0
162133732283	1
162133906397	1
162133954026	1
162133981687	1
162134072866	0
162134258141	1
162134675051	1
162134836918	1
162134867676	1
162135055060	1
162135056291	1
162135149003	0
162135183392	0
162135435673	0
162135603895	1
162136051176	1
162136151537	1
162136580008	0
162136972599	0
162137143252	1
162137181802	1
162137235468	1
162137237589	1
162137240435	0
162137477570	1
162137712148	1
162137761567	0
162137775269	1
162137826716	1
162138044079	1
162138111719	0
162138112236	0
162138411672	1
162138540708	0
162138549075	1
162138938886	1
162138980280	0
162138983825	1
162139063373	1
162139491176	1
162139540698	0
162139599508	1
162139660397	0
162139710390	1
162139781503	0
162139792157	0
162139811986	0
162139844028	1
162139953271	1
162140274044	1
162140472952	1
162140558634	1
162140604323	0
162140604336	0
162140651368	1
162140744338	0
162140844180	0
162140913794	0
162140928484	1
162141087547	1
162141093387	0
162141418758	1
162141501761	1
162141553844	0
162141566973	1
162141645239	1
162141701893	1
162141902034	0
162141984909	1
162141992093	0
162142061066	0
162142063614	0
162142090638	0
162142249064	1
162142288528	0
162142781842	1
162142817659	1
162142842723	0
162143140707	0
162143522108	0
162143681285	1
162143817461	1
162143844393	0
162143982180	1
162144352604	0
162144385344	1
162144460100	0
162144849182	0
162145003151	0
162145028628	1
162145041120	0
162145083263	1
162145168432	1
162145230337	0
162145248629	1
162145253566	0
162145283430	0
162145301196	0
162145312151	0
162145510308	1
162145521997	1
162145531975	0
162145681955	0
162145685145	1
162145685678	1
162145692303	0
162145702318	0
162145712600	0
162145755904	1
162145900228	1
162145922452	1
162146440077	0
162146587764	1
162146724301	0
162146745650	1
162146761758	0
162146811189	0
162146831461	0
162146872201	0
162146885737	1
162146911366	0
162146921139	0
162146923951	1
162146983286	0
162147003439	0
162147105582	1
162147109437	1
162147151122	1
162147208174	1
162147227438	1
162147229399	1
162147401929	0
162147473357	0
162147473380	1
162147519083	1
162147572171	1
162147573953	0
162147619087	1
162147635055	1
162147682029	0
162147694118	1
162147755881	1
162147788357	1
162147822418	0
162147854406	1
162147967920	1
162148046511	1
162148127933	0
162148500345	0
162148610026	0
162148654260	0
162148741403	0
162148948157	0
162148973018	0
162149153104	0
162149342971	0
162149370687	0
162149622428	0
162149902038	0
162150191353	1
162150344129	0
162150551765	0
162150716017	0
162150756193	1
162150810573	0
162150850514	0
162151140727	0
162151162040	1
162151240479	1
162151281555	0
162151460617	0
162151568508	1
162151651069	0
162151691282	0
162151788002	1
162152010532	0
162152049088	1
162152102530	0
162152110196	0
162152225528	1
162152363381	0
162152451906	0
162152502214	1
162152541903	0
162152702104	0
162152720300	1
162153043868	1
162153044499	0
162153251293	0
162153491822	1
162153582054	0
162153651793	1
162153652001	0
162153942283	0
162154132450	1
162154211511	0
162154260090	1
162154260098	1
162154308907	1
162154625087	1
162154625842	1
162154626565	1
162154626859	1
162154626981	1
162154627890	1
162154628342	1
162154635043	1
162154638442	1
162154638451	1
162154640629	1
162154646966	1
162154647684	1
162154655073	1
162154658276	1
162154665919	1
162154675689	1
162154675986	1
162154677845	1
162154678303	1
162154731551	0
162154776969	1
162154791471	1
162154875263	1
162154911854	0
162155309056	1
162155415965	1
162155534328	0
162155615739	1
162155623495	1
162155653729	1
162155844300	1
162155891374	0
162156250321	1
162156280827	0
162156307730	1
162156422010	0
162156462124	0
162156557490	1
162156590034	0
162156823354	0
162156880413	1
162156980545	0
162157011334	1
162157025750	1
162157041128	0
162157042228	1
162157067529	1
162157073414	0
162157265615	1
162157381108	0
162157420580	0
162157441072	0
162157921695	0
162158081544	0
162158460076	0
162158537896	1
162158709175	1
162158895768	1
162158980541	1
162159070466	0
162159152404	1
162159201766	1
162159215297	0
162159960978	0
162160092048	0
162160127569	1
162160171411	0
162160193697	0
162160220842	0
162160673984	0
162160712810	1
162160724434	0
162160755349	0
162160781707	0
162160880775	0
162161031952	0
162161041204	0
162161114423	1
162161201288	0
162161203559	0
162161405393	1
162161474874	1
162161537894	0
162161580723	0
162161591003	0
162161622130	0
162161700828	0
162161882995	1
162162096004	1
162162302708	0
162162324447	0
162162571375	0
162162770199	0
162162775513	1
162162878133	1
162162916692	1
162163000807	1
162163001971	1
162163030804	0
162163071197	1
162163143218	1
162163223798	0
162163303062	1
162163327834	1
162163562834	0
162163679636	1
162163763092	0
162163804190	0
162164063127	1
162164064288	0
162164066421	1
162164461334	0
162164466075	1
162164602127	0
162164693325	1
162164881073	0
162164900497	0
162164930929	0
162165071513	0
162165161384	1
162165212011	0
162165212997	0
162165261992	0
162165316944	1
162165340796	0
162165372531	0
162165501073	0
162165566498	1
162165608116	1
162165726188	0
162165783375	0
162165912757	1
162166063243	0
162166100326	0
162166227208	1
162166235032	1
162166538409	0
162166543308	0
162166554989	1
162166582799	1
162166657368	1
162166663348	0
162166902723	0
162167036782	1
162167251641	0
162167550378	0
162167588466	0
162167653249	0
162167879605	1
162167967535	1
162168043421	0
162168141085	1
162168409933	0
162168483194	0
162168498604	1
162168661646	0
162168762893	0
162168826307	1
162168875743	1
162169004332	0
162169012200	0
162169145255	0
162169265143	1
162169411277	0
162169452756	0
162169490092	0
162169561273	0
162169571833	1
162169718779	1
162169805701	1
162169810603	1
162170040161	0
162170197005	1
162170264764	0
162170473883	1
162170490085	1
162170683512	0
162171160058	0
162171205651	0
162171254238	0
162171320454	0
162171353727	0
162171364395	1
162171424003	0
162171501358	0
162171561901	0
162171630520	1
162171813428	1
162171931475	0
162172118312	1
162172172291	0
162172197022	1
162172651560	1
162172664356	1
162172743894	0
162172770919	0
162173286931	1
162173301279	1
162173463363	0
162173483145	0
162173556853	1
162173805052	1
162173970586	1
162173996744	1
162174033961	1
162174221039	0
162174282218	1
162174325172	1
162174521909	1
162174670408	0
162174734275	0
162174830090	0
162175150747	0
162175190708	0
162175193013	0
162175203936	1
162175204243	1
162175250107	0
162175280082	1
162175294344	0
162175511577	0
162175530654	0
162175541714	0
162175641526	0
162175760045	1
162175814084	0
162175841479	0
162175902257	1
162176042545	1
162176133675	1
162176153929	1
162176230335	1
162176260044	0
162176326851	1
162176468252	1
162176757814	0
162176872204	0
162177150933	0
162177200669	0
162177333560	0
162177466027	1
162177542363	0
162177553706	1
162177618842	0
162177713225	1
162177865558	1
162178083316	0
162178174109	1
162178324436	0
162178421347	0
162178612593	0
162178627030	1
162178650074	0
162178682782	0
162178702534	0
162178732602	1
162178805205	1
162178866708	1
162179024226	0
162179187136	0
162179300988	1
162179390775	1
162179490284	1
162179682606	0
162179876712	1
162180013233	1
162180192608	1
162180435078	1
162180560255	0
162180640007	1
162180931767	1
162180963238	1
162180990685	0
162181050186	1
162181091476	0
162181167702	0
162181222986	1
162181283661	0
162181313268	0
162181337271	1
162181432086	0
162181450899	1
162181534500	0
162181547585	1
162181704504	0
162181707980	1
162181739466	1
162181754188	0
162181880850	0
162181947632	1
162182147364	1
162182219279	1
162182255035	1
162182383805	1
162183082667	0
162183147094	1
162183210990	0
162183553566	0
162183603528	0
162183721695	0
162183752231	0
162183800629	0
162183816521	1
162183825608	1
162183843247	0
162183923774	0
162183924490	0
162184074701	1
162184171031	1
162184233572	1
162184240454	1
162184400168	1
162184578507	1
162184602376	0
162184733765	0
162184734976	1
162184802236	1
162184948770	1
162184995561	1
162185350839	0
162185432856	0
162185483231	0
162185506512	1
162185530165	0
162185553124	0
162185557188	1
162185936892	1
162185943503	0
162185962855	1
162186069515	0
162186222836	0
162186268166	1
162186362344	0
162186381813	0
162186430838	0
162186546712	1
162186552831	0
162186616344	1
162186905575	1
162186977582	1
162186991748	0
162187023941	1
162187072549	0
162187081647	0
162187530054	0
162187530232	1
162187714003	0
162187822445	0
162187873340	0
162187953803	0
162188208918	1
162188313848	0
162188331186	1
162188533270	1
162188734064	0
162189142219	1
162189142984	1
162189263262	1
162189332419	0
162189467427	0
162189875430	1
162189931350	1
162190063464	0
162190191463	1
162190641428	0
162190672918	1
162190814090	0
162190901070	0
162191003704	0
162191673808	0
162191781566	0
162191808944	1
162191923512	0
162191943066	0
162192000836	0
162192022067	0
162192023047	0
162192080992	0
162192103447	0
162192113940	0
162192120257	0
162192122991	0
162192333493	1
162192400366	1
162192525561	1
162192550630	0
162192583342	0
162192610336	1
162192623568	0
162192643838	0
162192650227	0
162192652034	0
162192761420	0
162193032927	0
162193033508	0
162193040948	1
162193177324	1
162193234252	0
162193383880	0
162193430075	1
162193501122	1
162193830764	0
162193902956	0
162194275721	1
162194283143	0
162194313133	0
162194423634	1
162194439022	0
162194448418	1
162194481488	0
162194482568	1
162194500842	0
162194714392	0
162194962247	0
162195081510	0
162195192383	1
162195311725	0
162195340959	0
162195404015	0
162195472363	0
162195473518	0
162195477203	1
162195490095	0
162195491778	0
162195493442	0
162195496719	1
162195497922	1
162195516688	1
162195518705	1
162195520606	0
162195525255	1
162195526703	1
162195530178	1
162195534100	1
162195546646	1
162195548260	1
162195555350	1
162195572540	0
162195644313	1
162195804097	0
162195816644	1
162195817888	1
162195818298	1
162195843086	0
162195843109	1
162195846257	1
162195860258	0
162195868309	1
162195876730	1
162195878024	1
162195881066	0
162195882216	0
162195885261	1
162195885496	1
162195888473	1
162195889324	1
162195890028	0
162195890955	0
162195891461	0
162195892449	0
162195893403	0
162195893478	0
162195893586	0
162195895583	1
162195896984	1
162195897528	1
162195897648	1
162195897901	1
162195898542	1
162195899478	1
162195900406	0
162195900672	0
162195900855	0
162195900935	0
162195901926	1
162195902073	1
162195902077	0
162195902858	0
162195903735	0
162195903754	0
162195903841	0
162195905034	1
162195906796	1
162195908431	1
162195909092	1
162195912364	0
162195912844	0
162195912859	0
162195913677	0
162195914453	0
162195918255	1
162195919948	1
162195920223	0
162195920637	0
162195921870	0
162195922188	0
162195922668	0
162195923134	0
162195923359	0
162195923855	1
162195925914	1
162195927581	1
162195935245	1
162195935780	1
162195936970	1
162195937869	1
162195938866	1
162195939112	1
162195940894	0
162195941083	0
162195942874	0
162195944098	0
162195946855	1
162195948705	1
162195948894	1
162195957219	1
162195966515	1
162196027821	1
162196122526	0
162196127073	1
162196360949	0
162196448515	1
162196451803	0
162196461649	0
162196516685	1
162196517727	1
162196590201	0
162196691970	0
162196718178	1
162196773113	0
162196847836	1
162197013062	1
162197061793	1
162197078872	1
162197153697	0
162197171457	0
162197293613	0
162197490059	0
162197553727	0
162197581820	0
162197754051	0
162197904374	0
162197924181	1
162197981523	0
162197981944	1
162198014255	0
162198020829	0
162198041709	0
162198142281	1
162198218317	1
162198333239	0
162198415248	1
162198438367	1
162198522396	0
162198540032	1
162198710679	0
162198727312	1
162198771606	0
162198903887	0
162199022831	1
162199031312	0
162199048988	0
162199113370	0
162199455076	1
162199461189	0
162199465281	1
162199465572	1
162199466586	1
162199467399	1
162199467533	1
162199467588	1
162199468479	1
162199468657	1
162199468818	1
162199469442	1
162199471516	1
162199472817	1
162199476428	1
162199480413	0
162199483388	0
162199483639	0
162199483944	1
162199506951	1
162199511578	0
162199513762	1
162199518410	1
162199519250	1
162199519360	1
162199521043	0
162199522034	0
162199522177	1
162199522291	0
162199522319	0
162199522657	0
162199522858	0
162199522944	1
162199581373	0
162199643434	0
162199654369	0
162199700413	0
162199802058	0
162199826043	1
162199845403	1
162199846276	1
162199846640	1
162199846803	1
162199945236	1
162200023730	0
162200174145	1
162200204343	0
162200236603	1
162200381133	0
162200401861	0
162200432217	0
162200599352	1
162200673339	0
162200677795	1
162200684449	1
162200684452	0
162200711085	0
162200770550	0
162200790769	0
162201041103	0
162201112548	0
162201184776	1
162201192385	1
162201421902	0
162201431740	0
162201438538	1
162201468136	1
162201483043	1
162201483548	0
162201531122	1
162201950870	0
162201999112	1
162202103615	0
162202118128	1
162202124645	1
162202156210	1
162202233522	0
162202236730	1
162202353420	0
162202371742	0
162202381502	0
162202688621	1
162202850599	0
162203044441	1
162203080584	1
162203579502	1
162203620774	0
162204214170	0
162204339659	1
162204417785	1
162204423181	0
162204565067	0
162204570654	0
162204741048	1
162204764309	0
162204821958	0
162204844249	0
162204868645	0
162204891079	0
162204901979	0
162204934062	0
162204990377	0
162205231705	0
162205311402	0
162205323315	1
162205452633	1
162205611899	1
162205632955	0
162205681593	1
162205769135	0
162205931412	0
162206051924	0
162206053581	1
162206105926	1
162206135141	1
162206238881	1
162206281469	0
162206556830	1
162206582317	0
162206740825	1
162206791037	0
162206862393	1
162207120284	0
162207350863	0
162207443922	0
162208000390	0
162208129223	0
162208221643	1
162208464018	0
162208600898	0
162208941027	0
162209170664	0
162209585234	0
162209722585	0
162210079329	0
162210087520	1
162210132594	0
162210237638	1
162210637007	1
162210771389	0
162210801628	1
162210825771	1
162210904327	0
162211362450	1
162211386174	1
162211392562	0
162211420595	0
162211452860	1
162211481067	1
162211641186	1
162211652617	0
162211898516	1
162211920662	1
162211991612	1
162211991648	1
162212001543	1
162212023798	1
162212033645	0
162212335741	0
162212346164	1
162212382646	1
162212854158	0
162213048736	1
162213058559	1
162213108130	1
162213180448	0
162213210879	0
162213223471	0
162213264456	0
162213430979	0
162213432272	1
162213623425	1
162213631338	1
162213682535	0
162214331417	0
162214379077	1
162214470471	0
162214567366	1
162214584375	0
162214662171	0
162214693956	1
162214790630	0
162214931443	1
162215044029	0
162215152354	0
162215237977	1
162215268514	1
162215293549	0
162215321764	0
162215326581	1
162215380662	0
162215380730	0
162215513900	0
162215527852	1
162215687519	0
162215772288	1
162215850867	1
162216081271	1
162216236365	1
162216420373	0
162216668733	1
162216972041	0
162217222090	0
162217260796	0
162217323198	1
162217410157	0
162217422125	1
162217532152	0
162217598170	1
162217603670	0
162217700604	0
162217717194	1
162217721751	0
162217770677	0
162217783415	0
162217851391	0
162217874292	0
162217880165	0
162217923240	0
162218012773	0
162218190424	1
162218193725	0
162218440057	0
162218584250	0
162218666257	1
162218862387	0
162218921954	0
162219062044	0
162219114110	0
162219210131	0
162219212391	0
162219224686	0
162219541432	1
162219613505	0
162219781613	1
162219830046	0
162219913398	0
162219987224	1
162220291751	0
162220364033	0
162220401445	1
162220421455	0
162220443053	0
162220471617	0
162220632212	0
162220692035	0
162220829480	1
162220958509	0
162220994682	0
162221073122	0
162221095082	1
162221128971	1
162221150669	1
162221634217	0
162221771809	0
162221773813	0
162221781151	0
162221782908	0
162221784161	0
162221852939	0
162221860126	0
162221860655	1
162221861678	0
162221862057	0
162221863402	0
162221870590	0
162221871271	0
162221873684	0
162221880119	0
162221880873	0
162221883107	0
162221972992	1
162222062101	1
162222075417	1
162222106447	1
162222180735	0
162222192544	0
162222281191	0
162222353820	1
162222402137	0
162222411713	0
162222444285	0
162222469198	1
162222585600	1
162222817189	1
162223121846	0
162223129817	0
162223383409	0
162223594240	0
162223657361	1
162223666703	1
162223761053	0
162224079813	1
162224107947	1
162224211713	0
162224473222	0
162224572827	0
162224664020	0
162224713187	1
162224803742	0
162225041236	1
162225210445	0
162225248582	1
162225251516	1
162225259635	1
162225330225	0
162225371400	0
162225427461	1
162225458229	1
162225466159	0
162225481166	1
162225491429	0
162225521499	0
162225567245	1
162225703999	0
162225773721	0
162225852919	0
162225973939	0
162225982379	0
162226047942	1
162226074719	1
162226351446	0
162226351587	0
162226378392	0
162226591643	1
162226686837	1
162226744331	0
162226751000	1
162226811027	0
162226820477	0
162226877906	0
162226993444	0
162227410783	1
162227482049	1
162227510084	0
162227575877	1
162227852400	0
162228110942	0
162228301368	1
162228358068	1
162228365256	0
162228374091	0
162228400899	0
162228432257	1
162228440067	0
162228473973	0
162228709860	1
162228800072	0
162228820996	0
162228970909	0
162229072668	0
162229110632	0
162229203674	0
162229220604	0
162229230677	0
162229388570	1
162229391827	1
162229502099	0
162229515596	1
162229521972	1
162229522655	0
162229550535	0
162229593347	0
162229601555	0
162229732051	0
162229760675	0
162229771923	1
162229780641	0
162229791063	0
162229803868	0
162229854384	1
162229927989	1
162230322640	0
162230435140	1
162230541710	0
162230557563	1
162230670912	0
162230877445	1
162231121866	0
162231375363	1
162231395251	0
162231563089	1
162231592472	0
162231620203	1
162231694137	0
162231694221	0
162231694373	0
162231700908	0
162231701883	0
162231702025	0
162231713798	0
162232026340	1
162232274484	0
162232290062	0
162232356602	1
162232624497	0
162232810282	0
162232830796	0
162232838537	0
162232853623	0
162232860803	0
162232861668	0
162232870625	1
162232912104	0
162232993969	0
162233054239	0
162233141125	0
162233150874	0
162233150936	1
162233304017	0
162233308207	1
162233503966	1
162233731269	0
162233764678	0
162233882510	0
162233911219	0
162233972677	0
162234053122	1
162234107708	1
162234161154	0
162234300377	0
162234319432	1
162234373408	0
162234438188	0
162234443284	1
162234506362	1
162234512612	1
162234574436	0
162234640074	0
162234653601	1
162234698027	1
162234701792	1
162234721338	0
162234893123	0
162235016682	1
162235020851	0
162235031276	0
162235036131	1
162235040522	0
162235370693	0
162235411775	1
162235423722	0
162235432983	0
162235450908	0
162235524470	0
162235788173	1
162235818259	0
162236032957	0
162236040190	0
162236320916	0
162236455789	1
162236650042	0
162236757538	1
162237150975	0
162237222349	0
162237292227	0
162237360094	0
162237523577	1
162237611280	0
162237656219	1
162237702900	0
162238216436	0
162238250010	1
162238265500	1
162238642341	0
162238660477	0
162238701313	0
162238703109	1
162238766815	1
162238943048	0
162238965645	1
162239030327	1
162239036187	0
162239170807	0
162239177479	1
162239224720	1
162239262979	0
162239400118	0
162239451057	0
162239534379	0
162239574329	0
162239701492	1
162239730082	0
162239744112	0
162239889023	1
162240041845	1
162240071833	1
162240143864	0
162240204232	1
162240502467	0
162240510306	1
162241175990	0
162241206062	1
162241242396	0
162241242536	0
162241253965	0
162241497188	1
162241513094	1
162241552913	0
162241590442	0
162241773578	0
162242042993	0
162242165648	1
162242321961	0
162242464270	0
162242550803	0
162242676471	1
162242784384	0
162242831909	0
162243401810	0
162243470589	0
162243513478	0
162243563007	0
162243580137	1
162243750791	1
162243843252	0
162244033253	0
162244178387	1
162244402671	0
162244570046	1
162244650254	0
162244696916	1
162244799274	0
162244802664	0
162245002499	0
162245277019	0
162245293602	1
162245357874	1
162245647313	1
162245741523	0
162245865609	1
162245954015	0
162246088383	1
162246213101	0
162246213536	0
162246220079	0
162246220347	0
162246220880	0
162246221199	0
162246221211	0
162246221384	0
162246221574	0
162246222795	0
162246223330	0
162246223380	0
162246223630	0
162246224296	0
162246224394	0
162246231257	0
162246231661	0
162246327172	1
162246333333	0
162246340058	0
162246340074	0
162246340267	0
162246340940	0
162246341217	0
162246341873	0
162246342410	0
162246342727	0
162246342834	0
162246342852	0
162246343190	0
162246344306	0
162246350075	0
162246350112	0
162246350164	0
162246350485	0
162246350519	0
162246350555	0
162246350677	0
162246350829	0
162246351241	0
162246351393	0
162246351633	0
162246352611	0
162246352822	0
162246352886	0
162246353184	0
162246353209	0
162246353334	0
162246354285	0
162246354333	0
162246354391	0
162246360236	0
162246360252	0
162246360904	0
162246361174	0
162246362082	0
162246363622	0
162246370794	0
162246382629	0
162246382904	1
162246393877	1
162246441706	0
162246584657	0
162246604144	0
162246608686	1
162246658174	1
162246837132	1
162246913689	0
162246950273	0
162246951409	1
162246985394	1
162247112674	0
162247120544	0
162247233671	0
162247250162	0
162247382959	0
162247446412	1
162247523246	0
162247684441	0
162247782117	0
162247914436	0
162247953464	0
162248116726	0
162248230027	0
162248538918	1
162248543018	0
162248565343	0
162248572245	1
162249151603	0
162249173407	0
162249338613	0
162249512563	1
162249613713	0
162249776640	0
162249840103	0
162249880198	1
162250097230	1
162250262177	1
162250282536	0
162250411632	1
162251038896	1
162251176268	1
162251233826	0
162251402965	1
162251453618	0
162251566282	1
162251572468	0
162251622620	1
162251823238	0
162251859838	1
162252073022	0
162252274266	1
162252471953	1
162252572005	1
162252681808	1
162252797597	1
162252861480	0
162253041891	1
162253082329	0
162253170610	1
162253306326	1
162253306340	1
162253315174	1
162253316175	1
162253316426	1
162253320936	1
162253325132	1
162253325539	1
162253325545	1
162253327064	1
162253327116	1
162253337094	1
162253337134	1
162253337925	1
162253345585	1
162253351648	0
162253358365	1
162253365501	1
162253776356	1
162253880388	0
162253890089	1
162253910606	0
162253911616	0
162254122741	0
162254394109	1
162254577762	1
162254773489	1
162255020112	0
162255212832	0
162255252655	0
162255621010	0
162255790759	0
162255890509	0
162256103586	0
162256277605	1
162256327780	1
162256412746	1
162256432903	0
162256623124	1
162256836135	0
162256900884	1
162256903214	0
162257191881	0
162257307906	1
162257501970	0
162257652648	0
162257860195	0
162257926243	0
162258142621	0
162258413178	0
162258530770	0
162258561365	0
162258785260	1
162258860096	0
162259150500	1
162259264298	1
162259994968	1
162260069127	1
162260089639	0
162260477462	1
162260573884	0
162260800424	0
162260843080	0
162260913798	1
162261203030	0
162261242865	0
162261323321	0
162261362682	1
162261432544	0
162261520073	0
162262600120	0
162262620728	0
162262903886	1
162263183776	0
162263604470	0
162263644286	1
162263709033	1
162263723617	1
162263724327	0
162263823934	0
162263853080	0
162264370576	1
162264403685	0
162264470516	1
162264530182	0
162264601787	0
162264633317	1
162265163756	1
162265271440	0
162265272453	0
162265342925	0
162265410762	0
162265602907	0
162265762501	0
162265837738	0
162266123363	0
162266271635	0
162266388465	1
162266437520	1
162266444672	1
162266540269	0
162266553169	0
162266644413	0
162266711603	1
162266801404	0
162267010200	0
162267012104	0
162267450326	0
162267507976	1
162267510777	0
162267951023	1
162268162694	0
162268282278	1
162268390962	0
162268581566	0
162268643885	0
162269012690	0
162269060854	0
162269251829	0
162269340444	0
162269353535	0
162269362917	1
162269702981	0
162269759171	1
162269774340	1
162269811182	0
162269961571	0
162270150165	0
162270178778	1
162270447815	1
162270634230	1
162270843060	0
162270896918	1
162270971250	1
162271123853	0
162271251456	0
162271520401	0
162271610283	1
162271647709	1
162271828151	1
162271922453	1
162272075494	1
162272199453	1
162272253860	0
162272400523	0
162272762822	1
162272790620	0
162272863592	1
162272929476	1
162273263563	0
162273273054	0
162273373552	0
162273446050	1
162273460802	0
162273554445	0
162273621913	0
162273660797	0
162273990799	0
162274122045	0
162274168949	1
162274232097	0
162274404096	0
162274689581	0
162274790264	1
162274821319	0
162274883376	0
162274954142	1
162275065739	0
162275346212	1
162275541026	1
162275553721	0
162275617957	1
162276082692	0
162276461024	1
162276480536	0
162276593658	1
162276633964	0
162276680625	0
162276782417	0
162276794108	0
162276992632	0
162277099045	1
162277107637	1
162277224392	0
162277240869	0
162277344085	0
162277740242	0
162277834013	0
162278073894	0
162278130157	0
162278132535	1
162278182866	0
162278212917	0
162278695770	1
162278705625	1
162278724442	0
162278773585	0
162278791216	0
162278901217	1
162278985115	1
162279000402	0
162279054270	0
162279130341	0
162279302270	0
162279475974	1
162279520379	0
162279609901	1
162279806856	1
162279841231	0
162280257767	1
162280324380	1
162280434684	1
162280548342	1
162280610213	0
162280611344	1
162280650083	0
162280855955	1
162281033987	0
162281083994	0
162281164179	1
162281374248	0
162281644366	0
162282107061	1
162282618130	0
162282637134	1
162282653942	0
162282659295	1
162282807386	1
162282951330	0
162283225795	1
162283316244	1
162283340287	0
162283851467	0
162284164182	1
162284342437	1
162284352793	0
162284398463	1
162284913037	0
162284973763	1
162285313529	1
162285510802	0
162285620449	1
162285675985	1
162285750491	0
162285765137	1
162285777825	1
162285843945	0
162286191607	0
162286210968	1
162286302208	0
162287091810	0
162287131135	0
162287146223	1
162287164281	0
162287456387	1
162287478325	1
162287583343	0
162287601552	0
162287652990	0
162287721109	1
162287764014	0
162287777570	1
162287889024	1
162287905186	1
162288020061	0
162288093555	0
162288173957	0
162288256592	1
162288309516	1
162288324498	0
162288536098	1
162288611619	0
162288615989	1
162288802913	0
162288845555	1
162288897089	1
162288970404	1
162289008895	1
162289062773	1
162289141497	0
162289348297	1
162289485396	1
162289558290	1
162289910542	0
162290053852	0
162290091079	0
162290260582	0
162290364799	1
162290463323	1
162290804469	0
162290921229	1
162291003917	1
162291012590	1
162291062498	0
162291230512	0
162291275365	1
162291589399	1
162291601939	1
162291672973	0
162291972656	0
162292013453	0
162292162116	0
162292514417	0
162292813118	0
162292900866	0
162292932168	1
162292942911	1
162292991590	1
162293242609	0
162293541686	0
162293600305	1
162293827288	1
162293855389	1
162294042904	1
162294078883	1
162294083729	0
162294131309	0
162294335205	0
162294352669	0
162294391972	0
162294444333	0
162294485114	1
162294556946	1
162294563321	0
162294781908	0
162294788246	1
162294843405	1
162294852160	1
162294960181	0
162294999425	0
162295198221	1
162295221702	1
162295382778	0
162295540125	0
162295757184	1
162295984313	0
162295993242	0
162296240280	0
162296330987	0
162296381957	0
162296438949	1
162296691287	0
162296873356	1
162296882150	0
162296953082	0
162297133204	1
162297350582	0
162297473563	0
162297522424	0
162297530992	0
162297544415	1
162297681436	0
162297681913	0
162297700901	0
162297731659	0
162297743431	0
162297744403	0
162297751034	0
162297754502	0
162297771076	0
162297780242	0
162297782929	0
162297893571	0
162297978348	1
162297978758	1
162298159079	1
162298612110	0
162298621161	0
162298845273	1
162298943946	0
162298999574	1
162299240407	1
162299243105	0
162299321066	0
162299351358	1
162299381953	0
162299446228	1
162299484508	0
162299513995	1
162299554361	1
162299624429	0
162299783580	0
162299791299	0
162299840982	0
162299863605	0
162299950646	0
162299960726	0
162300145331	1
162300230362	0
162300250713	0
162300270203	0
162300312945	0
162300332718	0
162300372258	1
162300430484	0
162300491202	1
162300633529	0
162300692660	0
162301097601	1
162301224350	0
162301371504	0
162301590592	0
162301650834	0
162301743314	0
162301834206	0
162301841679	0
162302035042	1
162302091566	0
162302348079	1
162302439393	0
162302522924	0
162302611465	1
162302663051	0
162302694265	0
162302816821	1
162302946673	1
162303063388	1
162303072441	0
162303122562	0
162303164284	0
162303201478	0
162303201814	1
162303201950	1
162303203948	0
162303211128	0
162303221678	0
162303228679	1
162303228730	1
162303230632	0
162303232498	0
162303233524	0
162303233963	0
162303236488	1
162303237709	1
162303248369	1
162303260384	0
162303264120	0
162303271924	0
162303283805	0
162303285466	1
162303288683	1
162303288920	1
162303291384	0
162303292031	0
162303292407	0
162303293401	0
162303305284	1
162303322836	0
162303343981	0
162303360208	0
162303360280	0
162303368608	1
162303376422	1
162303381227	0
162303471889	0
162303511665	0
162303554251	0
162303620296	1
162303692556	0
162303733728	0
162303755026	1
162303758615	1
162303767805	1
162303810253	1
162303826301	1
162303855390	1
162303899483	1
162303944482	0
162304075271	1
162304083952	1
162304121019	0
162304153186	0
162304373357	0
162304531338	0
162304547376	1
162304593337	1
162304602904	0
162304604103	0
162304612597	0
162304630149	0
162304630793	0
162304632243	0
162304633245	0
162304639064	1
162305001971	1
162305194302	1
162305505350	1
162305588528	1
162305671903	1
162305722700	1
162305844180	0
162305882623	0
162305897032	1
162305931935	1
162306035124	1
162306060257	0
162306074575	1
162306101478	0
162306182692	0
162306208478	1
162306213815	0
162306379474	1
162306395219	1
162306434228	1
162306460669	0
162306754443	0
162306764324	0
162306850594	0
162306952424	0
162307136808	1
162307202564	0
162307211578	0
162307227020	1
162307330136	0
162307337224	1
162307375454	1
162307503799	0
162307582643	0
162307587684	1
162307588937	1
162307633254	0
162307653677	0
162307712307	1
162307732460	0
162307733696	0
162307789111	1
162307957124	1
162308294201	0
162308318266	1
162308342811	0
162308521202	0
162308568247	1
162308622317	0
162308637624	1
162308860584	0
162308892643	0
162308922237	0
162308944001	0
162309043292	0
162309329157	1
162309479269	1
162309574987	1
162309644445	0
162309951930	1
162309953886	0
162310031402	0
162310032112	1
162310037612	1
162310087588	1
162310126007	0
162310320795	0
162310411136	0
162310453315	1
162310573178	0
162310807889	1
162310873320	0
162311250269	0
162311351681	0
162311412449	1
162311603091	0
162311653548	1
162311665983	1
162311827477	1
162311951604	0
162312132452	0
162312211322	0
162312223053	0
162312264324	0
162312303263	0
162312568755	1
162312750376	0
162312752496	0
162313132773	0
162313206206	1
162313294501	1
162313307409	1
162313549727	1
162313752601	0
162313945120	1
162314172866	0
162314190353	0
162314292128	1
162314457935	1
162314501327	1
162314590878	0
162314772432	1
162314795312	1
162314901453	0
162314961876	1
162315053650	0
162315078854	0
162315214425	0
162315223831	0
162315330197	1
162315332459	0
162315373816	0
162315562615	0
162315772053	0
162315976394	1
162316124459	0
162316571275	1
162316605179	1
162316660887	1
162316761429	0
162317004241	1
162317095161	1
162317263309	0
162317553432	1
162317571371	1
162317867071	1
162317911911	1
162318224205	1
162318240619	0
162318508402	1
162318703216	1
162318791218	1
162318801323	0
162318831567	0
162319481376	0
162319482674	0
162319560684	0
162319572112	0
162319786430	1
162319863801	1
162319912932	0
162320242145	1
162320286429	1
162320394374	1
162321241659	0
162321409077	0
162321470632	1
162321541136	0
162321574618	1
162321591734	1
162321750998	1
162321790987	0
162322014070	0
162322272874	0
162322330660	0
162322446442	1
162322599258	0
162322803989	0
162322816991	0
162322883936	0
162323172460	0
162323242473	0
162323272900	0
162323542032	0
162323603343	1
162323614091	1
162323624222	0
162323663129	0
162323941206	0
162324144111	0
162324352391	0
162324752725	0
162325185120	1
162325329749	0
162325396870	1
162325560672	1
162325596046	1
162326017203	0
162326019102	1
162326022818	1
162326141350	0
162326142653	0
162326176984	1
162326248775	0
162326302107	0
162326313376	0
162326356560	1
162326392292	0
162326421727	1
162326571456	0
162326677446	1
162326681256	0
162326720033	1
162326721885	0
162326808354	1
162326942316	0
162327050670	0
162327100223	0
162327304429	1
162327571506	0
162327614100	1
162327638443	1
162327663490	0
162327765559	1
162327774070	0
162328246179	1
162328523198	0
162328952077	0
162329175725	1
162329281234	0
162329505649	1
162329510645	0
162329662203	1
162329677069	0
162330031124	0
162330102816	0
162330180523	0
162330372630	1
162330379170	1
162330390191	1
162330391452	0
162330414423	0
162330463457	0
162330786763	0
162331124188	0
162331220628	0
162331241325	1
162331311511	1
162331393606	0
162331634767	1
162331657825	1
162331846140	1
162332443219	1
162332618750	1
162332650420	1
162332674446	0
162332790120	1
162332825033	1
162333065239	0
162333131620	1
162333134403	0
162333142448	0
162333310792	0
162333813180	0
162334454193	0
162334758427	1
162335001052	1
162335193999	1
162335246350	1
162335642053	0
162335731612	1
162335770828	0
162335822157	1
162335871824	0
162336192915	0
162336194279	0
162336380507	0
162336406859	1
162336563470	0
162336851240	0
162336901121	0
162336961673	0
162337100109	0
162337153920	0
162337191251	0
162337222230	0
162337251290	0
162337300929	0
162337443542	0
162337774822	0
162337921895	0
162337929100	1
162337990605	0
162338001558	1
162338010654	0
162338021583	0
162338040330	0
162338041557	0
162338042509	0
162338043349	0
162338044187	0
162338050874	0
162338092626	0
162338092726	0
162338094120	0
162338102697	0
162338103538	0
162338121053	0
162338132189	0
162338313510	0
162338404241	0
162338406256	1
162338500132	0
162338631087	0
162338929445	1
162338940468	0
162339066216	0
162339084194	0
162339171984	0
162339213306	0
162339274337	0
162339398755	1
162339407398	1
162339472827	0
162339480326	0
162339631965	0
162339633687	0
162339643723	0
162339712355	0
162339713808	1
162339720872	0
162339723431	0
162339724204	0
162339730621	0
162339730947	0
162339731389	0
162339732230	0
162339732515	0
162339733037	0
162339734450	0
162339740618	0
162339741093	0
162339753946	0
162339760024	0
162339762057	0
162339772697	0
162339781253	0
162339781458	0
162340020652	0
162340053972	0
162340238407	1
162340531730	0
162340820646	0
162340882806	0
162341101383	0
162341115224	1
162341123254	0
162341124133	1
162341163313	0
162341223334	0
162341362532	0
162341397508	0
162341637909	1
162341791617	1
162341813894	1
162341856055	1
162341991795	1
162342136260	1
162342232205	0
162342234282	1
162342375371	1
162342381043	0
162342448759	1
162342449944	1
162342598144	1
162342671045	0
162342793022	0
162342823228	1
162342841080	0
162342923513	0
162342942062	0
162342992841	0
162343050643	0
162343077556	1
162343082308	0
162343174383	0
162343211330	0
162343253905	0
162343293020	0
162343311239	0
162343528824	1
162343620484	1
162343627073	1
162343691429	1
162343719196	1
162343751326	1
162344233743	1
162344391496	0
162344511017	0
162344587639	1
162344633851	0
162344673729	0
162344707804	1
162344827302	1
162344924603	1
162344972751	0
162344980320	1
162345013921	0
162345023928	0
162345121008	1
162345122163	0
162345536615	1
162345643458	1
162345771776	0
162345878436	1
162346002728	0
162346047966	0
162346488181	1
162346490115	0
162346542015	0
162346682321	1
162346723080	1
162346875439	1
162346970475	1
162347001595	0
162347202298	0
162347230713	0
162347296495	1
162347454721	1
162347653633	0
162347653894	0
162348142552	0
162348372321	0
162348400613	0
162348485710	1
162348595137	0
162348622150	0
162348673538	1
162348880799	0
162348891438	0
162348891561	0
162348911239	0
162349013715	1
162349030982	0
162349070482	0
162349160574	0
162349370707	1
162349462313	0
162349630644	0
162349670648	0
162349764211	0
162349766502	1
162350278137	1
162350294444	1
162350600622	0
162350673552	1
162350780453	1
162350792412	0
162350849477	1
162350966158	1
162350973701	1
162351073290	1
162351353136	0
162351402209	1
162351631733	1
162351746813	1
162351832850	0
162352144184	0
162352174151	0
162352179138	1
162352372423	0
162352393824	1
162352533837	1
162352620261	0
162352785628	1
162352844377	1
162352972345	1
162353035905	1
162353134168	0
162353241202	0
162353268410	1
162353291132	0
162353324258	0
162353402087	0
162353403530	0
162353489481	1
162353572582	1
162353833989	1
162353961868	0
162354135021	1
162354170721	1
162354442779	1
162354459747	1
162354693167	0
162354771366	0
162354790145	0
162354804422	0
162354943500	0
162355133198	0
162355211168	1
162355301527	1
162355410370	0
162355432205	0
162355481455	1
162355665942	1
162355769840	1
162355861697	0
162355966674	1
162356154340	0
162356172517	0
162356174013	1
162356645627	1
162356693834	1
162356704353	1
162357062033	0
162357152072	0
162357507027	1
162357710450	0
162357810422	1
162357848395	1
162358282185	0
162358422537	0
162358503594	1
162358606431	1
162358911453	0
162358913686	1
162358960134	0
162358996260	1
162359393874	1
162359664095	0
162359816552	1
162360112521	1
162360491075	0
162360574385	0
162360603222	0
162360653247	0
162360654502	0
162360717450	1
162361001208	0
162361032233	0
162361131881	0
162361140836	0
162361211497	0
162361215799	1
162361304491	0
162361332606	0
162361402768	1
162361410243	0
162361443033	0
162361513400	0
162361703873	1
162361712184	1
162361822783	0
162361882025	0
162362203011	1
162362216518	1
162362481302	0
162362571715	1
162362621375	0
162362689423	1
162363373069	1
162363411071	0
162363623121	1
162363830301	0
162363894195	0
162363988537	1
162364000745	0
162364012916	0
162364195716	1
162364652119	0
162364703675	1
162364715853	1
162364750029	0
162364754966	1
162364991428	0
162365115781	1
162365262339	0
162365350426	0
162365384464	0
162365474650	0
162365580724	0
162365610252	0
162365621545	1
162365644125	0
162365652641	0
162365732710	1
162365777060	1
162365826189	1
162366011908	0
162366022480	1
162366040053	0
162366050231	1
162366132881	1
162366230776	0
162366381726	1
162366522654	0
162366682565	1
162366760756	0
162366773162	1
162366783235	1
162366792715	0
162366813154	0
162366881800	0
162367052269	0
162367091521	0
162367243426	0
162367313511	0
162367355387	1
162367383326	0
162367804130	0
162367825920	1
162367860682	0
162367873862	0
162367893880	0
162368042911	1
162368063144	0
162368132865	0
162368271873	0
162368272729	1
162368838765	1
162369263197	0
162369381686	1
162369433721	0
162369443069	0
162369530275	0
162369741968	0
162369756268	1
162369761870	1
162369803636	0
162369816052	1
162369818396	1
162369943767	0
162369947657	1
162370280622	0
162370352212	0
162370521272	1
162370546756	1
162370547272	1
162370708515	1
162370753310	1
162371129117	1
162371207017	1
162371241018	0
162371272833	1
162371317647	1
162371360243	0
162371490029	0
162371564065	0
162371566610	1
162371605064	1
162371633240	1
162371690733	1
162371833325	0
162371871429	0
162371990217	0
162372120772	0
162372284381	0
162372300686	0
162372503565	0
162372584094	0
162372653994	0
162372877060	1
162372941352	0
162372954126	0
162373011618	1
162373141517	1
162373232930	0
162373402531	0
162373612829	0
162374138533	1
162374391484	0
162374417573	1
162374422657	1
162374689991	1
162375054263	0
162375200238	0
162375501105	0
162375608484	0
162375681984	0
162375983608	0
162376383045	0
162376683864	0
162376708860	1
162376804063	0
162376824225	0
162376870185	0
162377000766	0
162377053297	0
162377077991	1
162377107793	1
162377270830	0
162377321323	1
162377501297	0
162377972865	0
162378038708	0
162378291618	0
162378350632	1
162378487882	1
162378502820	0
162378534169	1
162378891041	0
162379106312	1
162379180492	0
162379368612	1
162379718708	1
162379771349	1
162379781564	0
162379843506	0
162379862417	1
162379943683	0
162380010255	1
162380314333	0
162380464222	0
162380533588	0
162380601443	0
162380697530	1
162380878104	1
162380910338	1
162380992521	0
162381002001	0
162381200045	0
162381231483	0
162381436582	1
162381490825	0
162381931577	1
162381941635	0
162382009636	1
162382016665	1
162382212963	0
162382249410	1
162382250454	0
162382393675	0
162382500517	0
162382541519	0
162382586089	1
162382891071	0
162383014370	0
162383073811	0
162383264005	0
162383290834	0
162383661832	0
162383760928	0
162383780927	0
162384112362	0
162384183198	1
162384514353	1
162385065443	1
162385089438	1
162385140906	0
162385173127	0
162385180598	0
162385283143	1
162385444453	0
162385753878	0
162385862077	0
162385871927	0
162385892553	0
162385892869	0
162385921001	0
162385922459	0
162386077703	1
162386081340	0
162386090180	0
162386331383	0
162386382180	0
162386401937	1
162386534499	1
162386567877	1
162386672253	0
162386677293	1
162387041338	0
162387230965	0
162387592989	0
162387783220	0
162388016696	1
162388180260	0
162388313140	1
162388373168	0
162388659043	0
162389261896	0
162389333712	1
162389400170	1
162389454817	1
162389821406	1
162389838353	1
162389854461	0
162390264705	1
162390420429	0
162390616776	1
162390810938	0
162391318913	1
162391460839	0
162391874174	0
162391914150	0
162392013318	0
162392194490	0
162392284331	0
162392637283	1
162392766226	1
162392793808	0
162392841432	0
162392870127	0
162393332720	0
162393348747	1
162393490029	0
162393710529	0
162393804012	0
162393813680	1
162393953471	0
162394062457	1
162394215299	1
162394220330	1
162394414450	1
162394462207	1
162394506563	1
162394512512	1
162394548733	1
162394685758	1
162394813485	0
162394836317	0
162394882184	0
162394984454	0
162395022118	0
162395138218	1
162395377020	1
162395491564	0
162395552011	0
162395662830	0
162395784016	0
162395975310	1
162396047194	1
162396049430	1
162396082971	0
162396238450	1
162396278153	1
162396316173	1
162396450947	0
162396568848	0
162396661793	0
162396708248	1
162396717660	1
162396773440	0
162396792973	0
162396798317	1
162396871788	1
162396872017	0
162396885177	1
162396957905	1
162397000592	1
162397085280	1
162397188837	1
162397190657	0
162397393300	1
162397432175	0
162397434171	0
162397533173	0
162397553037	0
162397674454	0
162397756399	1
162397771154	0
162397921359	1
162397969627	1
162398064446	1
162398221631	0
162398230925	0
162398257110	1
162398260600	0
162398275857	1
162398381764	1
162398419079	1
162398478611	1
162398742829	0
162398791572	1
162398988035	1
162399061268	1
162399272483	0
162399297911	1
162399460049	0
162399590459	0
162399690158	0
162399722862	0
162399884067	1
162399980965	1
162399982454	0
162400113084	1
162400172572	0
162400363408	0
162400512355	0
162400760765	0
162400774353	0
162401073264	1
162401153771	1
162401170478	1
162401431519	0
162401471767	1
162401472782	0
162401479958	1
162401642695	0
162401693402	0
162402077152	1
162402094664	0
162402233746	1
162402498761	1
162402564655	1
162402739069	1
162402932940	1
162402972537	0
162402980696	0
162403050728	0
162403220409	1
162403432586	0
162403592744	0
162403676550	0
162403854202	1
162403935745	1
162404074196	0
162404431255	0
162404492518	0
162404544108	0
162404597077	1
162404709612	0
162404742404	0
162404743032	1
162404902076	1
162405052352	0
162405122279	1
162405272338	1
162405490697	0
162405522771	0
162405533571	1
162405552564	0
162405618104	1
162405793478	1
162405828107	1
162405850584	0
162405934030	0
162406000926	1
162406072744	0
162406132079	0
162406141463	0
162406213157	1
162406355190	1
162406486109	1
162406737428	1
162406800474	0
162407624421	0
162407760411	0
162407965894	1
162408023688	0
162408203964	0
162408592170	1
162408620594	0
162408700548	0
162408873687	0
162408904439	0
162408966153	0
162408980833	0
162408996274	1
162409002085	1
162409204433	1
162409260164	0
162409332960	0
162409392702	0
162409576150	1
162409782460	0
162409792124	0
162409870714	0
162410043719	0
162410150354	1
162410191723	1
162410260000	0
162410393530	1
162410444141	0
162410544806	1
162410593905	0
162410596493	0
162410721284	0
162410773609	1
162410811922	0
162410882157	0
162410900422	0
162410934241	0
162411000055	0
162411012950	0
162411367467	1
162411402467	1
162411740783	0
162411783214	0
162411829163	1
162411860955	1
162411863653	1
162412003397	0
162412123483	1
162412452989	0
162412493125	1
162412536146	1
162412621347	1
162412681262	0
162412684135	1
162412952203	0
162413026773	1
162413081301	0
162413085846	1
162413106061	1
162413114154	0
162413341076	1
162413532323	0
162413591646	0
162413621042	0
162413657304	1
162413786732	1
162413794221	0
162413822576	0
162414022076	0
162414364224	0
162414495500	1
162414553074	0
162414571433	0
162414572118	0
162414580125	0
162414593042	0
162414604390	0
162414610853	0
162414633619	0
162414672883	0
162414706224	1
162414952818	0
162415367845	1
162415492300	0
162415501670	0
162415522137	1
162415706136	1
162415714037	1
162415734436	0
162415846320	1
162415902667	0
162415921293	0
162416096024	1
162416103987	1
162416111014	1
162416452052	1
162416472351	1
162416553895	1
162416559664	1
162416755557	1
162417082548	0
162417196184	1
162417216303	1
162417245994	1
162417322693	0
162417387188	1
162417483573	1
162417494189	1
162417517261	1
162417585859	1
162417646275	1
162417681735	0
162417831272	0
162417842686	0
162417967588	1
162417985359	1
162418292783	0
162418370005	1
162418381029	0
162418620249	1
162418681987	0
162418902248	1
162419040351	1
162419183051	0
162419479322	1
162419581507	0
162419647451	1
162419649053	1
162419718050	1
162419973063	1
162419973689	1
162420130595	0
162420362559	0
162420640728	0
162420641966	1
162420713147	0
162420714370	0
162420992549	0
162421004324	1
162421144900	1
162421157320	1
162421278496	0
162421351151	0
162421525381	1
162421593807	0
162421859449	1
162422189808	0
162422307393	1
162422322966	1
162422464096	1
162422522379	0
162422532510	1
162422538017	1
162422538925	1
162422564339	0
162422666845	1
162422826270	1
162422913019	0
162422943311	1
162423091134	0
162423282050	0
162423320061	1
162423393302	0
162423413979	0
162423418793	0
162423563366	0
162423843744	1
162423853611	0
162424272262	1
162424575554	1
162424951917	0
162425014212	1
162425022504	0
162425246781	1
162425330642	0
162425441170	1
162425453710	0
162425503760	0
162425643708	0
162425833434	1
162425841947	0
162425903041	0
162425947586	1
162425947982	1
162426082570	0
162426535006	1
162426650032	0
162426683754	0
162426753000	0
162426958135	1
162427031109	0
162427230220	0
162427270571	1
162427320395	0
162427321271	0
162427339419	1
162427523987	1
162427618498	1
162427852387	0
162427958756	1
162428093717	0
162428140175	1
162428156651	1
162428301508	0
162428466431	1
162428476426	0
162429059502	0
162429270093	0
162429574434	1
162429680513	0
162430013550	0
162430049336	1
162430151175	1
162430168616	0
162430251154	0
162430353841	0
162430361562	0
162430550572	0
162430560171	1
162430568910	0
162430626921	1
162430729019	1
162430768358	0
162430853747	0
162430956929	1
162430972060	0
162430981303	0
162431007845	1
162431301082	0
162431430150	1
162431578149	0
162431584392	0
162431611654	1
162431650736	0
162431692933	0
162431988630	1
162431992582	0
162432092875	0
162432202982	0
162432471598	0
162432509923	1
162432624248	0
162432660547	0
162432673981	1
162432753492	0
162433041786	1
162433475063	1
162433751018	0
162433933690	0
162434034099	1
162434043595	0
162434140152	0
162434281934	1
162434282316	0
162434351522	1
162434452900	0
162434464010	1
162435010997	0
162435093943	0
162435101629	0
162435143958	0
162435171983	0
162435221897	0
162435493190	1
162435858521	1
162435863757	1
162436041775	1
162436050781	0
162436291735	0
162436351939	1
162436584172	0
162436828414	1
162437053430	1
162437137083	1
162437138282	1
162437281413	1
162437406280	1
162437883547	0
162437960590	1
162438095528	1
162438562215	0
162438598811	0
162438660860	0
162438662495	1
162438718700	1
162439182733	0
162439190411	0
162439303911	0
162439472272	0
162439522643	1
162439663476	1
162439840429	0
162439992929	0
162440224174	1
162440372587	0
162440377954	1
162440511129	1
162440744392	1
162440870452	0
162440893301	0
162441413738	1
162441418213	1
162441482197	1
162441549141	1
162441550269	0
162441805985	1
162441892488	0
162441926231	1
162442070313	0
162442264524	0
162442281582	0
162442332227	0
162442362042	0
162442443850	0
162442510371	0
162442512826	0
162442543118	0
162442591522	1
162442642715	0
162442644968	1
162442681458	0
162442775014	1
162442953300	0
162443054677	1
162443160031	1
162443204568	0
162443241894	0
162443453168	0
162443453877	0
162443511161	0
162443644394	0
162443669556	0
162443701687	1
162443713572	1
162443720876	0
162443721802	0
162443792088	0
162443797718	0
162443812516	0
162443834280	0
162443862437	1
162443880331	0
162443916384	1
162444381652	0
162444443529	0
162444482407	1
162444710050	1
162444813233	0
162444860488	0
162445031340	0
162445144188	0
162445190714	1
162445191481	0
162445243419	0
162445272787	0
162445281801	0
162445283812	1
162445284357	0
162445421619	0
162445433895	0
162445734827	1
162445763254	1
162445936260	1
162446260558	0
162446303758	0
162446317580	0
162446331058	1
162446332755	0
162446544910	1
162446668930	1
162446771756	0
162446820478	0
162447021852	1
162447111483	0
162447222260	1
162447260368	1
162447308128	1
162447340532	0
162447383302	0
162447400796	0
162447421060	0
162447433143	1
162447442092	0
162447442499	0
162447496039	1
162447524253	0
162447538581	1
162447818394	1
162448004025	0
162448006821	1
162448011729	0
162448130481	0
162448192919	0
162448258357	1
162448337893	0
162448428375	1
162448453684	1
162448550775	0
162448743441	0
162448810727	0
162448870910	0
162448995935	1
162449063363	1
162449102383	0
162449121012	0
162449162863	0
162449210377	0
162449401101	0
162449470744	1
162449491888	0
162449494126	0
162449501256	0
162449501655	0
162449501872	0
162449521013	0
162449535505	1
162449571198	1
162449580145	0
162449596885	1
162449603133	0
162449611682	0
162449717814	0
162449798103	1
162449832753	0
162449917760	1
162449931790	0
162449932080	1
162450042428	0
162450110649	0
162450167274	1
162450246567	1
162450247951	1
162450308592	1
162450313950	0
162450335508	1
162450353005	1
162450358757	1
162450562770	0
162450646120	1
162450695379	1
162450702677	1
162450722659	1
162450826802	0
162450873789	0
162450900471	0
162450903995	1
162450910891	0
162450913786	1
162450932764	0
162450934345	0
162450986754	1
162450990837	0
162450996487	1
162451007958	1
162451046197	1
162451053917	0
162451098123	1
162451111338	0
162451127745	1
162451142101	1
162451150600	1
162451152167	0
162451155978	1
162451166170	1
162451180434	1
162451189448	1
162451191711	0
162451231262	0
162451243266	0
162451258105	1
162451302356	0
162451331932	0
162451338191	1
162451370294	1
162451381442	1
162451390126	0
162451400292	0
162451403227	1
162451434101	0
162451543974	0
162451583047	0
162451644489	0
162451680329	0
162451692276	0
162451807540	0
162451961860	0
162452027953	1
162452251111	1
162452253582	1
162452264084	0
162452303955	0
162452355529	1
162452540158	0
162452583319	1
162452610493	0
162452632601	0
162452822167	1
162452826576	1
162452860663	0
162453077686	1
162453127207	1
162453171469	0
162453261353	0
162453420485	0
162453553808	0
162453558629	1
162453653902	0
162453695574	1
162453732158	1
162454021726	0
162454711179	0
162454811533	1
162454867147	1
162454973703	0
162455038415	1
162455213594	1
162455352057	0
162455458350	0
162455460250	1
162455630095	0
162455639026	1
162455650188	1
162455661922	0
162455690683	0
162455699987	1
162455797103	1
162455904504	0
162455921270	0
162455980727	0
162456007794	1
162456058622	1
162456153194	0
162456571113	0
162456582551	0
162456692264	1
162456774290	0
162456794280	0
162456915760	0
162457033268	1
162457037320	1
162457216202	1
162457590463	0
162457744028	1
162457830487	0
162457894207	1
162457969139	1
162458023984	0
162458051404	1
162458182492	1
162458188442	1
162458216372	1
162458302010	0
162458334238	0
162458430077	0
162458484465	0
162458731111	0
162459026702	1
162459067143	1
162459316695	1
162459529556	0
162459981592	1
162460070546	1
162460176620	1
162460524901	1
162460536877	1
162460570405	0
162460733566	1
162460780022	1
162460817784	0
162460875994	0
162461011291	0
162461282073	1
162461420836	0
162461731519	0
162461733150	1
162461772012	0
162461872171	0
162461960366	0
162461964047	0
162462085889	1
162462114177	0
162462141853	0
162462182227	0
162462213844	0
162462220373	0
162462283679	0
162462650460	0
162462739869	0
162462745789	1
162462831230	0
162463000152	0
162463072847	0
162463073196	0
162463137374	1
162463174281	0
162463180695	0
162463317860	1
162463432039	0
162463441716	1
162463480126	0
162463563470	0
162463588639	1
162463646573	1
162463671327	0
162463719022	1
162463737508	1
162463747288	1
162463765038	1
162463983594	1
162464024510	0
162464319458	1
162464400662	1
162464482459	0
162464551719	1
162464772695	0
162464879577	0
162464888673	1
162465113399	0
162465342210	1
162465360810	0
162465371854	1
162465410822	1
162465514405	1
162465586867	1
162465659134	1
162465661071	0
162465848562	1
162465965796	1
162466271444	0
162466872193	0
162466964205	0
162467030236	0
162467373045	0
162467373306	0
162467401896	0
162467462175	0
162467601787	1
162467624166	1
162467663739	0
162467873069	1
162468079092	1
162468225241	0
162469029079	1
162469048189	1
162469052253	0
162469452955	1
162469475198	1
162469592695	0
162469632758	0
162469648721	1
162469762075	0
162469770266	0
162469772666	0
162469834133	1
162469852272	0
162469854282	0
162469872396	0
162469873811	0
162469874393	0
162469884422	0
162469901698	0
162469923036	0
162469924110	1
162469977466	1
162470162634	0
162470163132	0
162470190529	0
162470199716	1
162470323241	0
162470362378	0
162470471603	0
162470617146	1
162470633340	0
162470691101	1
162470700489	0
162470761358	0
162470824192	0
162471002869	0
162471463618	0
162471469098	1
162471531357	0
162471533618	0
162471621202	1
162471802144	0
162471802869	1
162471835798	1
162471854283	0
162472124244	1
162472174161	0
162472231352	0
162472234226	0
162472313949	1
162472333551	0
162472444036	0
162472715190	1
162472751216	0
162473055783	1
162473072053	1
162473137784	1
162473394087	0
162473541852	1
162473702737	0
162473713489	0
162473745066	1
162473820554	1
162473892540	0
162474006062	1
162474123805	1
162474372299	0
162474372499	0
162474372504	0
162474374135	0
162474394285	0
162474423715	0
162474674283	0
162474768936	1
162474786619	1
162474813239	0
162475126182	1
162475411409	0
162475450351	0
162475604497	0
162475614458	0
162475683183	0
162475750753	1
162475903583	1
162475921519	1
162475924332	0
162476031521	1
162476146489	1
162476253244	0
162476284104	1
162476310410	0
162476390195	0
162476416676	1
162476573029	0
162476713079	1
162476736469	1
162476796899	1
162476930025	0
162476999303	1
162477212960	1
162477413007	0
162477541779	1
162477623695	1
162477669367	1
162477900838	0
162478042223	0
162478071074	0
162478402250	0
162478557879	1
162478609815	1
162478810640	1
162478874020	1
162478896241	1
162479020800	1
162479204248	0
162479325951	1
162479577977	1
162479621314	1
162479666322	1
162479683873	1
162479712509	0
162479823809	1
162479981463	0
162480022183	0
162480030125	0
162480031504	0
162480071227	0
162480233883	0
162480267672	1
162480392178	0
162480700522	0
162480704278	1
162480890360	1
162480900395	0
162480932944	0
162480945090	1
162480996652	1
162481033037	0
162481148105	1
162481276018	1
162481345121	1
162481527762	1
162481640882	0
162481680670	0
162481728972	1
162481731756	0
162481824204	0
162481835397	1
162481842377	0
162481846488	1
162481862596	1
162481871189	0
162481875425	1
162481876276	1
162481892620	0
162481892653	0
162481898670	1
162481900319	0
162481901471	0
162481901874	0
162481937814	1
162481940776	1
162481943994	0
162481953815	0
162481956353	1
162481958840	1
162481963690	1
162481968883	1
162481974312	0
162481975234	1
162481976101	1
162481981803	0
162481992523	1
162482013957	0
162482016383	1
162482017537	1
162482018086	1
162482021337	0
162482022208	0
162482043724	1
162482136717	1
162482201042	1
162482282658	1
162482442256	0
162482570315	0
162482575691	1
162482578043	1
162482593326	0
162482606888	1
162482613034	0
162482619254	1
162482620537	0
162482630703	0
162482632295	0
162482640509	0
162482663583	0
162482666312	1
162482673572	0
162482711578	0
162482712430	0
162482981228	0
162482991404	0
162482991411	0
162483020566	0
162483217545	1
162483432187	0
162483440219	0
162483457231	1
162483533063	0
162483543915	0
162483802003	1
162483917480	1
162483954419	0
162484046416	1
162484100671	0
162484164096	0
162484203431	1
162484243388	0
162484282696	1
162484459987	1
162484490630	0
162484743383	0
162484870898	1
162484978861	1
162485014255	0
162485456273	1
162485474140	0
162485635750	1
162485744502	0
162485754502	0
162485800158	0
162485882399	0
162485899840	1
162485940078	0
162486020219	1
162486060851	1
162486105535	1
162486380749	0
162486804315	0
162486822199	0
162486844456	0
162486892455	0
162486914374	0
162486982325	0
162487586683	1
162487650129	0
162487893359	1
162488010543	0
162488242192	0
162488372790	0
162488604101	0
162488840320	1
162489390849	0
162489530870	0
162489593693	0
162489650227	0
162489711123	0
162489871222	0
162489902482	0
162490012052	0
162490344145	0
162490540271	0
162490643969	1
162491120302	1
162491210577	0
162491292907	0
162491313954	0
162491507946	1
162491514436	0
162491603694	0
162491728244	1
162491765506	1
162491804641	1
162491823815	0
162491933651	0
162491951518	0
162492114177	1
162492540288	0
162492644974	1
162492793671	0
162493000074	0
162493215957	1
162493244166	0
162493470438	0
162493500631	0
162493682880	0
162493730175	1
162494013272	0
162494212135	0
162494239189	1
162494402240	0
162494450366	1
162494814237	0
162495033325	0
162495160795	0
162495270253	0
162495411755	0
162495512415	0
162495800250	1
162495817724	1
162495962711	0
162496081770	0
162496316836	1
162496612334	0
162496621657	1
162496640561	0
162497110044	0
162497114285	0
162497244383	0
162497284083	1
162497320911	0
162497332780	1
162497374232	0
162497481399	0
162497510526	0
162497564094	0
162497622338	0
162497662687	0
162497887790	1
162497987537	1
162498060768	0
162498117541	1
162498351686	0
162498490649	1
162498539328	1
162498540292	0
162498771410	0
162498780434	0
162498971620	0
162499019490	1
162499467823	1
162499530039	1
162499613278	1
162499626280	1
162499650277	0
162499710811	0
162499852807	0
162499905176	1
162499973989	0
162500121657	0
162500270499	0
162500302107	0
162500313927	0
162500355615	1
162500363823	0
162500450026	1
162500549926	1
162500632324	0
162500812052	0
162500847299	0
162500925961	1
162500944350	1
162501180198	0
162501318828	1
162501736055	1
162501760887	0
162501803586	0
162501826136	1
162501882533	1
162502130490	0
162502240018	0
162502274891	1
162502431503	1
162502566413	1
162502572288	1
162502651524	0
162502716553	0
162503003770	0
162503201124	0
162503297812	1
162503309316	1
162503553157	1
162503703115	0
162503873306	0
162504021831	0
162504021961	1
162504043263	0
162504063962	0
162504074036	0
162504165529	1
162504182452	0
162504185322	1
162504251351	0
162504252033	0
162504563728	1
162504608624	1
162504620581	0
162504645991	1
162504742543	1
162504803044	0
162504872674	0
162504886177	1
162504890589	0
162504943787	0
162505006407	1
162505208526	1
162505282262	1
162505648714	1
162506020401	0
162506031323	1
162506127090	1
162506150335	1
162506245504	1
162506304239	1
162506441492	0
162506491971	0
162506492036	0
162506661198	0
162506661718	0
162506663433	0
162506673383	0
162506692054	0
162506742495	1
162506873120	1
162506898921	1
162507036679	1
162507061647	0
162507108398	1
162507181034	1
162507284929	1
162507310898	1
162507353207	0
162507949353	1
162508054081	0
162508161492	0
162508162915	0
162508179782	1
162508320787	0
162508333310	0
162508450535	0
162508552795	0
162508770238	0
162508821352	0
162508903590	0
162509122631	1
162509138291	0
162509240100	0
162509363418	0
162509675913	1
162509811286	1
162509904820	1
162510081358	0
162510184086	0
162510392754	0
162510498514	1
162510850398	0
162510853079	0
162510870482	0
162510870836	0
162510881826	0
162510903673	0
162510922195	0
162511052371	0
162511342052	0
162511382512	0
162511471352	1
162511630445	1
162511771258	0
162511802999	0
162512080246	1
162512111321	0
162512116731	1
162512117245	1
162512240639	0
162512371505	0
162512448109	1
162512525339	1
162512641667	0
162512652004	1
162512704394	0
162512841683	1
162513033844	1
162513061833	0
162513077535	1
162513351875	1
162513762362	0
162514060451	0
162514132154	0
162514152863	0
162514684363	0
162514735234	1
162514792619	0
162515352279	0
162515521145	1
162515636889	1
162515665565	1
162515785829	0
162515902047	0
162515942445	0
162516025762	1
162516111846	0
162516550312	0
162516567100	1
162516610155	0
162516682512	0
162516749127	1
162516759802	1
162516761101	0
162516795564	1
162516896458	1
162517104024	0
162517153948	1
162517329193	1
162517354345	0
162517463805	0
162517470537	0
162517493648	0
162517590588	1
162517770362	0
162517992488	1
162518170879	0
162518186696	1
162518335548	1
162518384647	0
162518412353	0
162518538016	1
162518574262	0
162518580436	0
162518642158	1
162518674263	0
162518774042	0
162518930420	0
162518968274	1
162519030588	0
162519148377	1
162519171604	0
162519368063	1
162519435531	1
162519481035	1
162519643490	1
162519666676	1
162519713974	0
162519790986	1
162519904327	1
162519928537	1
162520000967	0
162520100301	0
162520242523	0
162520324447	0
162520327281	1
162520372935	0
162520440448	1
162520942100	0
162521091920	0
162521192178	0
162521250658	0
162521468181	1
162521550777	0
162521554193	1
162521557422	1
162521571583	0
162521571711	1
162521773018	1
162521781220	0
162521808810	1
162521923480	0
162522281199	0
162522365131	0
162522371263	0
162522391339	1
162522434252	1
162522800504	0
162522893721	1
162522941725	0
162523092652	0
162523102881	0
162523436766	1
162523661589	0
162523803729	1
162523813016	0
162523816587	1
162523858631	1
162523880281	0
162523901168	0
162523942920	1
162524052687	0
162524182042	1
162524543390	0
162524579486	0
162524684079	0
162524882791	0
162525027789	1
162525331499	1
162525450128	1
162525484059	1
162525641557	0
162525724086	1
162525995321	1
162526052380	1
162526173574	0
162526190351	0
162526237435	1
162526273239	0
162526297818	1
162526305463	1
162526311630	1
162526313102	1
162526315843	1
162526315895	1
162526315971	1
162526317812	1
162526341221	0
162526423965	1
162526433958	0
162526463874	1
162526478333	1
162526489028	1
162526690606	0
162526692114	0
162526692843	0
162526697376	1
162526697886	1
162526707347	1
162526727696	1
162526727721	1
162526731736	0
162526740722	0
162526748290	1
162526872586	1
162526881739	0
162526886616	1
162526890247	0
162526899175	1
162527071317	0
162527151798	0
162527290483	0
162527513307	1
162527562695	1
162527696082	1
162527722518	1
162527798073	0
162527883172	0
162527894017	0
162528355714	1
162528522096	1
162528581176	1
162528813200	0
162528913489	1
162528974344	0
162529084926	1
162529140958	1
162529150056	1
162529261736	0
162530221963	0
162530846909	1
162531014350	0
162531017019	0
162531112652	0
162531125756	0
162531341152	0
162531343688	1
162531362867	0
162531380970	0
162531701405	0
162531821529	0
162531852058	1
162531891802	0
162531899665	1
162532053154	0
162532173523	0
162532261274	1
162532309969	1
162532446767	0
162532570933	1
162532590613	0
162532683388	0
162532737959	1
162532802283	1
162532872867	0
162533092761	0
162533233474	0
162533441251	0
162533591575	0
162533655845	1
162533682408	1
162533827569	1
162533919078	1
162533980564	0
162534073887	0
162534302556	0
162534380047	1
162534447473	1
162534540236	0
162534651639	0
162534825577	1
162534826077	1
162535103888	0
162535340909	0
162535471185	1
162535481115	1
162535730447	0
162535833568	1
162535840167	0
162536150856	0
162536281310	0
162536491987	0
162536632086	1
162536727801	1
162536780178	1
162536781451	0
162536885785	1
162537273520	0
162537308885	1
162537310505	1
162537383355	1
162537423685	0
162537439514	1
162537654343	1
162537922110	0
162538030729	0
162538072475	1
162538123250	0
162538150591	0
162538543595	0
162538693300	0
162538740255	0
162538781443	0
162538923460	1
162539036717	0
162539161363	0
162539225341	1
162539286291	1
162539320557	1
162539320825	0
162539328099	1
162539330931	0
162539332671	1
162539332792	0
162539333922	0
162539335967	1
162539336363	1
162539336751	1
162539345522	1
162539346411	1
162539350563	1
162539352476	0
162539355442	1
162539357472	1
162539357659	1
162539358740	1
162539360178	0
162539360322	0
162539360432	0
162539361402	0
162539361839	0
162539364398	0
162539365986	1
162539366797	1
162539367053	1
162539367721	1
162539367932	1
162539368181	1
162539369472	1
162539370781	0
162539371046	0
162539374121	0
162539374399	0
162539376511	1
162539376556	1
162539377005	1
162539384208	0
162539386069	1
162539388042	1
162539388994	1
162539389379	1
162539391342	0
162539392920	0
162539393180	0
162539396367	1
162539397457	1
162539402983	0
162539403049	0
162539403200	0
162539405075	1
162539406229	1
162539407667	1
162539408453	1
162539410165	0
162539411117	1
162539413352	0
162539415225	1
162539416567	1
162539417004	1
162539417430	1
162539418180	1
162539422243	1
162539422719	0
162539423662	1
162539423691	0
162539425946	1
162539428598	1
162539430529	0
162539430917	0
162539431166	0
162539431235	0
162539431452	0
162539431467	1
162539431569	0
162539432243	0
162539432443	0
162539432825	0
162539433121	1
162539433189	0
162539433708	0
162539435692	1
162539437949	1
162539438751	1
162539439296	1
162539440293	0
162539440491	0
162539440525	0
162539440856	0
162539440867	0
162539440950	1
162539441865	1
162539443093	0
162539446221	1
162539448599	1
162539449026	1
162539449281	1
162539456956	1
162539458004	1
162539467485	1
162539483787	1
162539484376	0
162539486193	1
162539486917	1
162539497893	1
162539498849	1
162539500290	1
162539501304	0
162539502079	0
162539502145	1
162539503109	1
162539505727	1
162539506673	1
162539508935	1
162539508996	1
162539511921	0
162539512927	1
162539516939	1
162539517582	1
162539517910	1
162539518201	1
162539518627	1
162539519481	1
162539529130	1
162539530184	0
162539531953	0
162539537985	1
162539538573	1
162539539475	1
162539540696	1
162539540856	1
162539540861	1
162539541052	0
162539542245	0
162539543029	1
162539543470	1
162539543667	0
162539547177	1
162539549498	1
162539553312	0
162539553739	0
162539555181	1
162539556306	1
162539557440	1
162539559040	1
162539561089	0
162539562741	0
162539564332	1
162539565565	1
162539567100	1
162539569095	1
162539569337	1
162539571409	1
162539572270	0
162539572961	0
162539573844	1
162539576563	1
162539578360	1
162539580033	0
162539580171	0
162539580663	0
162539580678	0
162539580703	0
162539580746	1
162539583046	0
162539583205	0
162539583860	0
162539583950	0
162539585642	1
162539587134	1
162539587211	1
162539590827	1
162539591842	0
162539592404	1
162539594469	0
162539597972	1
162539612916	0
162539613235	1
162539615338	1
162539616757	1
162539622261	0
162539624400	1
162539626080	1
162539627296	1
162539633077	0
162539633473	0
162539636857	1
162539647015	1
162539651446	0
162539655308	1
162539661433	0
162539663158	0
162539665519	1
162539666280	1
162539669041	1
162539675029	1
162539676567	1
162539678847	1
162539680409	0
162539680486	0
162539683035	0
162539688399	1
162539690732	1
162539692110	0
162539693109	0
162539693405	0
162539693820	0
162539694207	0
162539694409	0
162539697040	1
162539697443	1
162539697685	1
162539700350	0
162539700515	0
162539700971	0
162539701454	0
162539701502	0
162539701746	0
162539701909	0
162539702015	0
162539702528	1
162539702709	0
162539702732	1
162539702748	0
162539702990	1
162539703047	1
162539703433	0
162539703720	0
162539703764	1
162539703898	0
162539705349	1
162539705560	1
162539705763	1
162539706314	1
162539706593	1
162539706796	1
162539707906	1
162539708311	1
162539708580	1
162539708959	1
162539710119	1
162539710397	0
162539710658	0
162539710697	0
162539710806	0
162539711070	0
162539711153	1
162539711828	0
162539711871	0
162539712303	0
162539712441	0
162539712777	0
162539712798	1
162539713196	0
162539713396	0
162539713893	0
162539715110	1
162539715783	1
162539716013	1
162539716293	1
162539717217	1
162539717446	1
162539720313	0
162539720964	0
162539721334	0
162539721426	0
162539721671	0
162539722416	1
162539722497	0
162539722823	0
162539722919	0
162539723431	1
162539723549	0
162539726441	1
162539727792	1
162539729083	1
162539729483	1
162539731131	0
162539731715	0
162539731848	0
162539733336	0
162539733611	0
162539733896	0
162539736339	1
162539737255	1
162539737594	1
162539737877	1
162539738480	1
162539738644	1
162539740412	0
162539740823	0
162539741241	0
162539741392	0
162539741398	0
162539741870	0
162539742305	1
162539742354	0
162539742712	1
162539745296	1
162539745856	1
162539746465	1
162539749334	1
162539750223	0
162539751683	0
162539752360	0
162539753984	0
162539754083	0
162539755337	1
162539755396	1
162539755427	1
162539755475	1
162539755729	1
162539756218	1
162539756429	1
162539757087	1
162539758567	1
162539759306	1
162539760067	1
162539760168	0
162539760186	0
162539760687	0
162539761446	1
162539761466	0
162539761562	0
162539761612	0
162539761921	0
162539761998	0
162539762106	0
162539764008	0
162539764067	0
162539768453	1
162539778173	1
162539778447	1
162539780581	0
162539782563	0
162539786352	1
162539788372	1
162539789151	1
162539789228	1
162539790746	1
162539792188	0
162539806538	1
162539811253	0
162539811856	0
162539812290	0
162539813219	0
162539816050	1
162539817728	1
162539818795	1
162539828476	1
162539863085	0
162539863472	1
162539871356	0
162539883098	0
162539884412	0
162539886720	1
162539889427	1
162539931004	0
162539931779	0
162539932278	0
162539935194	1
162539935222	1
162539935471	1
162539936080	1
162539936278	1
162539936968	1
162539939233	1
162539939281	1
162539941069	0
162539941151	1
162539941475	0
162539941740	0
162539941954	1
162539942127	0
162539942936	0
162539943447	0
162539943845	0
162539944454	0
162539945144	1
162539948423	1
162539951093	0
162539951346	0
162539952343	0
162539952504	1
162539952583	0
162539952949	0
162539960852	0
162539961545	0
162539961587	0
162539962706	1
162539963519	0
162539963735	1
162539964296	0
162539966498	1
162539966772	1
162539967104	1
162539967111	1
162539967765	1
162539967860	1
162539967881	1
162539968011	1
162539968585	1
162539968855	1
162539969235	1
162539970326	0
162539970455	0
162539970575	0
162539970653	0
162539972326	1
162539972921	0
162539973430	0
162539973498	0
162539974232	0
162539975850	1
162539976142	1
162539977550	1
162539977965	1
162539978613	1
162539979191	1
162539980062	0
162539980257	1
162539980675	0
162539980803	0
162539980867	0
162539981183	1
162539981395	0
162539981564	0
162539981906	0
162539982047	0
162539982826	1
162539982876	0
162539983240	0
162539983939	1
162539984126	0
162539989233	1
162539990637	0
162539990684	0
162539991274	0
162539991669	0
162539991785	0
162539992104	0
162539992130	1
162539992176	0
162539992201	0
162539992220	0
162539992317	0
162539992378	0
162539993020	0
162539993114	0
162539993118	0
162539993142	0
162539993372	0
162539993378	0
162539996018	1
162539999438	1
162540000755	0
162540000781	0
162540001133	1
162540006855	1
162540007011	1
162540007134	1
162540010438	0
162540011250	0
162540011255	1
162540011260	0
162540012218	0
162540012261	1
162540012486	0
162540012663	1
162540012880	0
162540013404	0
162540014009	0
162540015510	1
162540023247	0
162540026043	1
162540026533	1
162540034475	0
162540040146	0
162540042646	0
162540045560	1
162540047151	1
162540057640	1
162540092608	0
162540148173	1
162540158164	0
162540160645	0
162540165812	1
162540174482	0
162540177141	1
162540177249	1
162540191540	0
162540191727	0
162540192540	0
162540193927	0
162540193976	0
162540194174	0
162540195717	1
162540195876	1
162540197866	1
162540199107	1
162540200936	1
162540200996	1
162540201009	0
162540201053	0
162540201562	0
162540203376	0
162540203681	1
162540204016	0
162540205831	1
162540205866	1
162540206045	1
162540206175	1
162540207965	1
162540208532	1
162540210193	0
162540211127	0
162540211853	0
162540211861	0
162540211976	0
162540212168	0
162540258697	1
162540259392	1
162540260258	0
162540260551	0
162540260713	0
162540260950	0
162540260974	0
162540260994	0
162540261624	0
162540263770	0
162540266842	1
162540267014	1
162540267784	1
162540268736	1
162540271142	0
162540272042	0
162540272136	0
162540273497	1
162540273631	0
162540274463	1
162540275212	1
162540277992	1
162540279065	1
162540280174	0
162540280716	1
162540281459	0
162540283459	0
162540285134	1
162540285406	1
162540288244	1
162540288758	1
162540289221	1
162540289403	1
162540290415	0
162540291208	0
162540292051	0
162540292327	1
162540292631	1
162540293744	0
162540294076	1
162540294345	0
162540295129	1
162540297972	1
162540300242	0
162540301058	0
162540301550	0
162540301697	0
162540302166	1
162540304494	1
162540306356	1
162540308899	1
162540310167	0
162540310233	0
162540311082	1
162540311222	0
162540311408	1
162540311825	1
162540312307	1
162540312404	0
162540312482	1
162540313313	0
162540313425	0
162540314388	1
162540316406	1
162540318831	1
162540320082	0
162540320510	0
162540321639	0
162540322850	0
162540323193	0
162540327544	1
162540336387	1
162540338954	1
162540341830	1
162540342943	0
162540353573	0
162540358456	1
162540358841	1
162540362562	0
162540363046	0
162540366397	1
162540383222	1
162540401950	1
162540402508	1
162540404264	0
162540406058	1
162540406763	1
162540407890	1
162540409312	1
162540415400	1
162540425041	1
162540428619	1
162540437245	1
162540438669	1
162540450130	0
162540452558	0
162540452800	1
162540453530	0
162540458971	1
162540459375	1
162540460118	0
162540460313	0
162540461075	0
162540462097	1
162540462164	0
162540462522	0
162540463289	0
162540463554	0
162540466611	1
162540467302	1
162540467841	1
162540470811	1
162540473612	0
162540473679	0
162540473987	0
162540474317	0
162540476297	1
162540476662	1
162540477194	1
162540477627	1
162540478121	1
162540478308	1
162540478640	1
162540479491	1
162540481428	1
162540482864	0
162540492902	1
162540495582	1
162540496927	1
162540500851	1
162540503027	1
162540507932	1
162540508380	1
162540515581	1
162540520239	0
162540522746	0
162540526017	1
162540526981	1
162540529339	1
162540531258	1
162540532963	1
162540533306	0
162540536307	1
162540545513	1
162540546553	1
162540552423	1
162540553278	0
162540556188	1
162540556342	1
162540556951	1
162540558058	1
162540559177	1
162540559199	1
162540570299	1
162540571295	0
162540573387	0
162540573536	0
162540573548	0
162540574014	0
162540574255	1
162540575432	1
162540575855	1
162540576374	1
162540577168	1
162540577619	1
162540578043	1
162540578184	1
162540580673	0
162540581877	1
162540584061	1
162540585891	1
162540587065	1
162540587474	1
162540587683	1
162540588105	1
162540588526	1
162540588982	1
162540589000	1
162540590116	0
162540592026	0
162540595300	1
162540596538	1
162540596573	1
162540597002	1
162540597894	1
162540598228	1
162540600063	0
162540601036	1
162540601612	1
162540602673	0
162540606150	1
162540608543	1
162540612373	1
162540612489	1
162540613610	1
162540613666	1
162540613675	1
162540613706	0
162540615206	1
162540617072	1
162540617214	1
162540622838	1
162540627082	1
162540627777	1
162540628653	1
162540628833	1
162540629004	1
162540630220	0
162540641209	0
162540641328	0
162540642613	0
162540642845	0
162540645924	1
162540650279	0
162540650878	0
162540651371	0
162540651589	0
162540652189	0
162540652977	0
162540653624	0
162540654250	1
162540654330	1
162540655198	1
162540656003	1
162540656077	1
162540656554	1
162540657128	1
162540659043	1
162540659450	1
162540660146	0
162540660154	1
162540660258	0
162540660533	0
162540660933	0
162540661001	0
162540661025	1
162540661046	0
162540661339	0
162540661810	0
162540662362	0
162540662584	0
162540662882	0
162540663120	0
162540663268	1
162540664001	0
162540664076	1
162540665242	1
162540665900	1
162540666571	1
162540667289	1
162540667867	1
162540667992	1
162540669482	1
162540670600	0
162540670871	1
162540672007	0
162540672327	0
162540672366	0
162540672654	0
162540673041	0
162540673445	1
162540673631	0
162540673734	0
162540674064	0
162540674380	0
162540675575	1
162540676249	1
162540677103	1
162540677119	1
162540677533	1
162540678045	1
162540679136	1
162540679233	1
162540680995	0
162540681135	0
162540681570	1
162540681785	0
162540682341	1
162540682471	0
162540682573	0
162540683014	0
162540686331	1
162540687199	1
162540688666	1
162540688940	1
162540691404	0
162540694179	0
162540696025	1
162540696270	1
162540696480	1
162540696499	1
162540696944	1
162540696974	1
162540697202	1
162540697774	1
162540704488	1
162540705052	1
162540705056	1
162540705752	1
162540705882	1
162540706271	1
162540706667	1
162540706708	1
162540707047	1
162540707715	1
162540708349	1
162540708764	1
162540709349	1
162540715135	1
162540717367	1
162540724013	1
162540725247	1
162540725456	1
162540726259	1
162540726646	1
162540727847	1
162540728014	1
162540728206	1
162540728410	1
162540737507	1
162540737852	1
162540738993	1
162540739213	1
162540746269	1
162540746318	1
162540746341	1
162540747215	1
162540747853	1
162540747879	1
162540748352	1
162540757262	1
162540757317	1
162540758226	1
162540758585	1
162540759059	1
162540762106	1
162540765753	1
162540765761	1
162540766273	1
162540766364	1
162540766842	1
162540767027	1
162540767139	1
162540768096	1
162540769231	1
162540769400	1
162540776289	1
162540776845	1
162540776911	1
162540777183	1
162540779128	1
162540785874	1
162540786125	1
162540786372	1
162540786625	1
162540788983	1
162540838284	1
162540847627	1
162540865109	1
162540880076	0
162540898173	1
162540898578	1
162540898883	1
162540899178	1
162540917015	1
162540918310	1
162540925061	1
162540926549	1
162540926696	1
162540927149	1
162540927996	1
162540930063	1
162540936524	1
162540937036	1
162540937845	1
162540938462	1
162540938693	1
162540946435	1
162540947070	1
162540947526	1
162540947631	1
162540947680	1
162540955291	1
162540956125	1
162540956274	1
162540956292	1
162540956954	1
162540957054	1
162540973278	1
162541014030	0
162541014475	1
162541020668	0
162541021477	0
162541022754	0
162541023205	0
162541023993	1
162541024031	1
162541024286	0
162541030618	0
162541030701	0
162541031526	0
162541031534	0
162541031767	0
162541032694	0
162541033306	0
162541033573	0
162541040615	0
162541040717	0
162541040795	0
162541040977	1
162541041864	0
162541042110	0
162541042579	0
162541043247	1
162541044039	0
162541044063	0
162541044088	0
162541044160	0
162541044245	0
162541044444	1
162541050542	0
162541051265	0
162541053321	0
162541054092	0
162541054252	0
162541061199	0
162541062268	0
162541062363	0
162541062526	0
162541063500	0
162541063922	0
162541064311	0
162541064378	0
162541070951	0
162541080356	0
162541080861	0
162541081771	1
162541092883	1
162541102469	0
162541110433	0
162541111467	0
162541111591	0
162541111691	0
162541112147	0
162541113511	0
162541120236	0
162541120880	0
162541121098	0
162541121471	0
162541121891	0
162541122168	0
162541122200	0
162541122271	1
162541122364	0
162541122512	0
162541123528	0
162541124015	0
162541130257	0
162541131591	0
162541131649	0
162541132282	0
162541133714	0
162541133820	0
162541134093	0
162541134173	0
162541140472	0
162541140849	0
162541144259	0
162541150543	0
162541150884	0
162541150956	0
162541151201	0
162541151474	0
162541151494	1
162541151688	0
162541152016	0
162541152644	0
162541153050	0
162541153753	0
162541161733	0
162541162332	0
162541162453	1
162541163791	0
162541164320	0
162541170085	0
162541171208	0
162541171773	0
162541171939	0
162541172048	0
162541172373	0
162541172390	0
162541172454	0
162541172926	0
162541173192	0
162541180439	0
162541180630	0
162541181346	0
162541182207	0
162541193460	0
162541250032	0
162541331484	0
162541341371	0
162541342689	0
162541350898	0
162541352037	0
162541352400	0
162541380662	0
162541381698	1
162541382809	0
162541382973	0
162541383225	0
162541393561	0
162541420798	1
162541454151	0
162541460445	0
162541461035	0
162541461163	0
162541474073	1
162541482074	0
162541482853	0
162541511658	1
162541512007	1
162541522900	0
162541542673	0
162541573920	0
162541574035	0
162541591419	0
162541715922	1
162541802760	1
162541823479	0
162541853803	0
162541891263	0
162541970902	0
162542298407	1
162542300157	0
162542510946	0
162542601797	0
162542632897	0
162542643613	0
162542786224	1
162542892728	0
162542932011	0
162542972001	0
162543031833	0
162543143532	0
162543325822	1
162543332995	1
162543362923	1
162543466764	1
162543582151	0
162543590036	0
162544033911	0
162544257856	1
162544361983	0
162544510152	0
162544684354	0
162544684394	0
162544984046	0
162545002850	0
162545022757	0
162545222471	0
162545682365	0
162545741847	1
162545862145	0
162545940621	0
162546081459	0
162546099024	1
162546202730	1
162546502367	0
162546533526	0
162546703930	0
162546800111	0
162546841984	0
162546881540	0
162546890623	0
162547442569	1
162547470868	0
162547471832	0
162547471926	0
162547472130	0
162547472449	0
162547473620	0
162547474373	0
162547491035	1
162547491969	0
162547589228	0
162547666567	1
162547689156	1
162548330657	0
162548421121	0
162548583727	1
162548624137	1
162548653870	0
162548661859	0
162548806463	1
162548990706	0
162549000216	0
162549473112	1
162549513424	0
162549802421	1
162549863922	1
162550174276	0
162550331639	0
162550400263	0
162550511397	0
162550683035	0
162551144934	1
162551533780	0
162551558357	1
162551822019	0
162551853572	0
162551970948	1
162552063750	1
162552112777	0
162552190472	0
162552740785	0
162552973981	0
162553226862	1
162553278280	1
162553728645	0
162553762616	0
162553804340	0
162554007842	1
162554112545	1
162554198047	1
162554380377	0
162554382845	1
162554468598	1
162554580739	0
162554651895	0
162554657697	1
162554698306	1
162554873620	0
162554892803	0
162555141325	0
162555180802	0
162555311783	0
162555340749	0
162555583119	0
162555592086	0
162555598523	1
162555613867	0
162555648738	1
162555862912	0
162555913630	0
162556121548	0
162556376535	0
162556383856	0
162556644207	0
162556870716	0
162557063159	0
162557731298	0
162557740501	1
162557933651	1
162558212014	0
162558296620	0
162558322982	0
162558343778	0
162558482986	1
162558501368	0
162558598054	1
162558701570	0
162558829169	1
162558857994	1
162559359254	0
162559637343	1
162560182108	0
162560297383	1
162560457818	1
162560765962	1
162560920982	1
162561002473	0
162561143399	0
162561150281	0
162561163214	0
162561172504	0
162561405663	1
162561424458	0
162561430079	1
162561515288	0
162561664828	0
162561723201	1
162562121046	1
162562147525	1
162562201982	1
162562223872	1
162562272201	1
162562369855	0
162562390902	1
162562641678	0
162562642712	0
162562672910	0
162562743142	0
162562792403	1
162563180176	0
162563202524	0
162563272228	1
162563318922	1
162563421500	0
162563442311	0
162563503556	1
162563524299	0
162563696196	0
162563717131	1
162563733247	1
162563764495	0
162563766092	1
162563872494	0
162563897389	1
162563972526	0
162564118178	1
162564246058	0
162564323645	0
162564360395	1
162564383632	0
162564425624	1
162564560149	0
162564672251	0
162564863760	1
162564938162	1
162565212895	0
162565568297	1
162565702663	1
162565750484	1
162565858323	0
162565872806	0
162565918379	1
162566140569	0
162566260378	1
162566411469	0
162566455079	1
162566503137	0
162567129497	1
162567342788	0
162567503656	0
162567560961	0
162567870993	1
162567910346	1
162568043994	0
162568062885	1
162568092879	1
162568523839	0
162568637079	1
162568882000	0
162568921960	0
162568962218	0
162569072260	0
162569103464	0
162569120562	1
162569121407	0
162569121478	1
162569131753	1
162569140960	0
162569380921	1
162569390999	0
162569491384	1
162569622461	0
162569630732	0
162569661846	0
162569742238	1
162569826608	1
162569854332	0
162570166704	1
162570314419	0
162570350855	0
162570510861	0
162570974254	1
162571422600	0
162571972350	0
162572100966	1
162572120853	0
162572341308	1
162572561785	0
162572752565	0
162572840089	1
162572861935	0
162572863707	1
162572878543	0
162572996146	1
162573031718	1
162573092092	0
162573201152	0
162573319668	1
162573526677	1
162573579266	1
162574070198	1
162574130903	0
162574171166	1
162574221505	0
162574313352	0
162574453452	0
162574693484	0
162574698733	1
162574785721	0
162574914394	1
162575106900	1
162575602991	0
162575873108	0
162575874113	0
162576124669	1
162576369860	0
162576413874	1
162576422319	0
162576430450	1
162576514576	0
162576612331	1
162576687849	1
162576793935	0
162576972894	1
162577190786	0
162577327036	1
162577360535	0
162577365428	1
162577791140	1
162577853836	0
162577858979	1
162577882372	0
162578765636	1
162578838542	1
162578959580	0
162579233022	0
162579243293	0
162579360783	0
162579372410	0
162579381029	0
162579511129	1
162579547147	1
162579557453	1
162579573666	1
162579574360	0
162579576496	1
162579592852	0
162579640769	1
162579641687	0
162579656713	1
162579662188	1
162579698046	1
162579781827	0
162579790739	0
162579795321	1
162579830828	0
162579857013	1
162579930596	0
162579957177	1
162579995456	1
162580092551	0
162580172710	0
162580203913	1
162580220442	0
162580225827	1
162580369415	1
162580411350	0
162580443121	0
162580584468	0
162580667983	1
162580807720	1
162580853496	0
162581163909	0
162581177355	0
162581233080	1
162581272634	1
162581513435	0
162581552263	1
162581563537	1
162581576010	0
162581792298	0
162581842319	0
162581933290	0
162582511581	0
162582692207	0
162582762428	0
162582802641	0
162582813414	0
162583000742	0
162583340580	0
162583362856	0
162583489038	1
162583572321	0
162583734455	1
162583791202	0
162584070632	0
162584284120	0
162584397828	1
162584484392	1
162584701396	1
162584705826	1
162584914207	0
162585256353	1
162585262802	0
162585284644	1
162585573253	0
162585630542	0
162585680409	0
162585857294	1
162585993787	0
162586217173	1
162586227435	1
162586270840	0
162586482593	0
162586491657	0
162586564133	0
162586564374	0
162586901110	0
162586951385	0
162587098606	1
162587201441	0
162587203160	0
162587288693	1
162587302840	1
162587404406	0
162588084096	1
162588484481	0
162588583466	0
162588668704	1
162588718346	1
162588752670	0
162588870034	1
162588997860	1
162589086668	0
162589204260	0
162589272291	0
162589291223	0
162589430728	0
162589440737	0
162589469710	0
162589483864	1
162589592417	0
162589921651	0
162589984288	1
162590042389	0
162590281927	0
162590617530	0
162590662496	1
162590943626	0
162590954456	0
162591062116	1
162591190249	0
162591234520	1
162591690421	0
162591944192	1
162591960650	0
162592090491	1
162592310406	0
162592324183	0
162592391237	0
162592451744	0
162592630351	0
162592640629	1
162592834859	0
162592927366	0
162593032618	0
162593154023	0
162593232018	1
162593366189	1
162593504041	1
162593521650	1
162593540302	1
162593630320	1
162593800199	1
162593975706	1
162594117941	1
162594143144	0
162594143441	1
162594200570	1
162594231490	0
162594260028	1
162594530193	0
162594596913	1
162594603001	0
162594611982	0
162594703115	1
162594726740	1
162594751529	1
162594944276	0
162595097195	1
162595163473	0
162595173632	0
162595200876	0
162595221039	0
162595221315	0
162595223057	0
162595229672	0
162595231352	0
162595302328	0
162595371047	1
162595463936	1
162595535391	1
162595600390	0
162595881738	0
162595913152	0
162595914442	0
162595931125	0
162595951400	1
162595953611	1
162596040504	0
162596120181	1
162596133607	0
162596169239	1
162596174230	0
162596206403	1
162596333818	0
162596431029	0
162596447964	1
162596473124	0
162596544080	1
162596681031	0
162596710942	0
162597063167	1
162597120393	0
162597160435	0
162597170899	0
162597171082	0
162597171235	0
162597173132	0
162597173812	0
162597182231	0
162597190190	0
162597190766	0
162597191281	0
162597192506	0
162597192848	0
162597193597	0
162597193706	0
162597194360	0
162597194411	0
162597202032	0
162597202079	0
162597211997	0
162597242408	1
162597251308	0
162597281209	0
162597283457	0
162597300847	0
162597303282	0
162597303673	0
162597320223	0
162597320393	0
162597320637	1
162597320643	0
162597320802	0
162597322050	0
162597331290	0
162597340066	1
162597340180	0
162597340289	0
162597340640	0
162597341093	0
162597341098	0
162597341745	0
162597341765	0
162597341915	0
162597342776	0
162597351302	0
162597400331	0
162597400782	0
162597400804	0
162597401603	0
162597401658	0
162597401663	0
162597401775	0
162597401806	0
162597403769	0
162597403799	0
162597404152	1
162597404327	0
162597410021	0
162597410520	0
162597410978	0
162597411156	0
162597411177	0
162597411683	0
162597412179	0
162597412556	0
162597412815	0
162597413048	0
162597414196	0
162597414341	0
162597414467	0
162597420790	0
162597422742	0
162597422907	0
162597423562	0
162597465478	1
162597634510	0
162597821468	0
162597852684	0
162597893124	0
162597974323	0
162597983273	0
162598010769	0
162598011562	1
162598011787	0
162598020059	0
162598020420	0
162598020631	0
162598020934	0
162598021007	0
162598021435	0
162598022368	0
162598072000	0
162598084017	0
162598192511	0
162598230285	0
162598265613	1
162598322132	0
162598437904	1
162598467434	1
162598512191	0
162598574194	0
162598662748	0
162598693814	0
162598751966	0
162598982343	0
162599053770	1
162599072958	0
162599224364	1
162599228710	1
162599291643	0
162599294466	0
162599370536	0
162599467767	0
162599587654	1
162599660701	1
162599791275	1
162599851081	1
162599856947	1
162600113716	0
162600126288	1
162600231933	1
162600403268	0
162600471421	0
162600538100	1
162600877466	1
162600910644	0
162601093498	0
162601290504	0
162601312474	0
162601316605	1
162601362878	1
162601394093	1
162601526074	1
162601551253	0
162601570959	0
162601580656	0
162601716600	1
162601774110	0
162601799459	1
162601915458	1
162601915508	1
162601917076	1
162601928289	1
162601930383	0
162601930998	0
162601933416	0
162601933801	0
162601934036	0
162601941744	0
162601942509	0
162601944094	0
162601947157	1
162601954083	0
162601963117	0
162601963585	0
162601963824	0
162601965204	1
162601967965	1
162601968194	1
162601968528	1
162601969428	1
162601971498	0
162601972148	0
162601972468	0
162601973005	0
162601973087	0
162601973102	1
162601973212	0
162601973517	0
162601973552	1
162601973891	0
162601974432	1
162601976531	1
162601976800	1
162601977843	1
162601978339	1
162601978830	1
162601980100	0
162601981187	1
162601981420	1
162601982358	0
162601982564	1
162601982650	0
162601982651	1
162601983033	0
162601983250	1
162601983434	0
162601983563	0
162601984502	0
162601987207	1
162601988010	1
162601988178	1
162601988925	1
162601988987	1
162601991611	0
162601991795	0
162601991803	0
162601991838	1
162601992801	0
162601993128	0
162601993729	0
162601996269	1
162601997372	1
162601997580	1
162601998128	1
162601998420	1
162602012756	1
162602013563	0
162602014332	0
162602016668	1
162602019296	1
162602063061	1
162602088986	1
162602092694	1
162602096416	1
162602098875	1
162602101510	1
162602104226	0
162602105981	1
162602108404	1
162602111405	1
162602113754	0
162602113775	1
162602133042	1
162602168913	1
162602172196	0
162602242466	0
162602261976	0
162602262030	0
162602262199	0
162602263442	0
162602321907	0
162602348635	1
162602550701	0
162602654480	1
162602851097	0
162603014378	1
162603323460	0
162603770291	1
162603770549	1
162603902041	0
162604311177	0
162604524282	0
162604693067	0
162604833849	0
162605062636	1
162605132401	1
162605141218	0
162605152763	1
162605211799	0
162605430066	1
162605451042	1
162606042289	0
162606081374	0
162606211668	0
162606232863	0
162606323659	1
162606530139	0
162606743646	0
162606906452	1
162606999188	0
162607050913	0
162607153187	0
162607161829	0
162607203522	0
162607244306	0
162607383571	0
162607401006	0
162607403955	0
162607404100	0
162607412174	0
162607513292	1
162607639733	1
162607670325	0
162607780879	0
162607813360	0
162607951924	0
162608102146	0
162608204500	0
162608347460	1
162608410201	1
162608470056	0
162609221143	0
162609291444	0
162609311709	0
162609353705	0
162609490435	0
162609593218	0
162609613652	0
162609771594	0
162609943346	0
162609986694	1
162610179181	0
162610243374	0
162610319291	1
162610369511	1
162610434306	1
162610555613	1
162610661824	0
162610681996	0
162611046262	1
162611052776	0
162611063177	0
162611071276	1
162611130249	0
162611351102	0
162611352857	1
162611479032	1
162611520263	0
162611620567	0
162611631129	0
162611683681	0
162611751570	1
162611864375	1
162611890360	0
162612030236	0
162612046552	1
162612181604	0
162612321887	0
162612511543	1
162612712174	0
162612837351	1
162612992153	1
162613037938	1
162613211419	0
162613221148	0
162613481944	0
162613493955	1
162613514520	0
162613542567	0
162613720107	0
162613734230	0
162613821024	0
162613930538	0
162613933986	1
162613962455	0
162613980884	0
162614011191	1
162614077201	0
162614124074	0
162614204004	0
162614282007	1
162614743145	0
162614883711	0
162614892867	1
162614903663	1
162614972716	0
162615002247	0
162615214417	0
162615243051	0
162615416425	1
162615485536	0
162615832068	0
162616023184	0
162616066735	1
162616141492	0
162616182994	0
162616230675	0
162616242517	1
162616318496	1
162616351131	0
162616511034	0
162616522496	0
162616525045	1
162616527567	1
162616599224	1
162616616205	1
162616643792	1
162616693421	0
162616703250	0
162616713178	1
162616730352	1
162616742409	1
162616753199	0
162616802359	0
162616818345	1
162616874235	0
162616913301	1
162617029393	1
162617032635	0
162617101439	1
162617116050	1
162617123537	0
162617123815	0
162617155950	1
162617192068	0
162617354440	0
162617430386	0
162617443957	0
162617511793	0
162617562541	0
162617572097	0
162617709485	1
162617754435	0
162617864893	1
162617951105	0
162618288030	1
162618387144	1
162618544311	0
162618627407	1
162618650223	0
162618752175	1
162618880259	1
162619030633	0
162619328030	0
162619340169	1
162619442544	0
162619464382	1
162619473351	0
162619485513	1
162619555000	1
162619594095	0
162619610620	1
162619630563	0
162619673063	0
162619780763	1
162619901746	0
162620009639	1
162620039601	1
162620110171	0
162620234956	0
162620280442	1
162620323383	0
162620434224	0
162620460959	0
162620489886	1
162620615504	1
162620732659	0
162620752813	1
162620852577	1
162621514430	0
162621760059	0
162621840615	0
162621886175	1
162622092508	0
162622347642	0
162622421005	0
162622700801	1
162622728136	1
162622787113	1
162622850403	0
162622890642	0
162622962897	0
162623155722	1
162623160211	1
162623168651	1
162623172663	0
162623220826	0
162623290991	0
162623414078	1
162624052218	1
162624090784	0
162624133568	1
162624181200	0
162624640270	0
162624640631	1
162624771520	0
162624925527	1
162625164125	1
162625465826	1
162625631433	1
162626112033	1
162626155446	1
162626192099	0
162626226377	1
162626302524	1
162626323070	0
162626441887	0
162626630298	0
162626722823	0
162626791648	0
162626843318	0
162627170684	0
162627170711	0
162627183460	0
162627183889	0
162627190333	0
162627191276	0
162627191714	0
162627192967	0
162627193580	0
162627200797	0
162627201394	0
162627201795	0
162627202209	0
162627220799	0
162627222431	0
162627222767	0
162627223069	0
162627223089	0
162627230384	0
162627230935	0
162627230999	0
162627231017	0
162627231212	0
162627232201	0
162627232244	0
162627232393	0
162627233170	0
162627233182	0
162627233354	0
162627233386	0
162627233399	0
162627233464	0
162627233560	0
162627234369	0
162627240833	0
162627241496	0
162627241611	0
162627241621	0
162627241642	0
162627241743	0
162627241767	0
162627242707	0
162627242823	0
162627242979	0
162627243153	0
162627243751	0
162627244154	0
162627244488	0
162627252210	0
162627253604	0
162627254458	0
162627260064	0
162627262841	0
162627263355	0
162627270331	0
162627270456	0
162627271383	0
162627271533	0
162627271545	0
162627271618	0
162627272788	0
162627281244	0
162627283783	0
162627291030	0
162627303866	0
162627310038	0
162627310146	0
162627310160	0
162627310307	0
162627310339	0
162627310456	0
162627310510	0
162627310630	0
162627310718	0
162627311136	0
162627311827	0
162627311854	0
162627312208	0
162627312438	0
162627312616	0
162627313109	0
162627313152	0
162627313500	0
162627313733	0
162627313800	0
162627313979	1
162627314337	0
162627314442	0
162627321675	0
162627321727	0
162627322004	0
162627322496	0
162627382437	1
162627384221	0
162627497918	1
162627516583	1
162627558124	1
162627690225	0
162627930640	0
162628030030	0
162628030711	0
162628040260	0
162628040933	0
162628041025	0
162628041494	0
162628041928	0
162628042625	1
162628043171	0
162628051236	0
162628051362	0
162628052800	0
162628060632	0
162628061332	0
162628061455	0
162628061773	0
162628062254	1
162628062536	0
162628062629	0
162628062679	0
162628062851	0
162628063594	0
162628063668	0
162628064104	0
162628070215	0
162628070467	0
162628071996	0
162628073582	0
162628080143	0
162628081801	0
162628132007	1
162628161970	0
162628524731	1
162628736100	1
162628777781	1
162628881312	0
162628912181	0
162629078878	1
162629116617	1
162629173918	0
162629411518	0
162629522184	1
162629814457	0
162629975095	1
162630173888	0
162630280310	1
162630726458	1
162630800226	0
162631053733	0
162631122622	0
162631149460	1
162631180382	0
162631181239	0
162631183057	0
162631202001	0
162631332066	1
162631380460	0
162631512879	0
162631523823	1
162631560049	0
162631793244	0
162631858191	1
162631932863	0
162632023360	0
162632341749	1
162632343427	0
162632363890	0
162632441095	0
162632578519	0
162632603207	1
162632719697	1
162632722965	0
162632949168	1
162632972365	0
162632981563	1
162633061283	0
162633283044	1
162633363525	0
162633428915	1
162633570417	0
162633638306	1
162633660486	0
162633722616	0
162633811511	0
162633916651	1
162634116827	1
162634282795	0
162634321513	0
162634368467	1
162634686477	1
162634687761	1
162634691565	1
162634816798	1
162634851264	1
162634854061	1
162634880524	0
162634924195	0
162635140343	1
162635144111	0
162635144134	0
162635251090	0
162635381511	0
162635449341	1
162635624451	0
162635669115	1
162635713159	0
162635717610	1
162635740583	0
162635742791	0
162635882499	1
162635943041	0
162635955246	1
162635958378	1
162636022006	0
162636298047	1
162636342089	1
162636353453	1
162636353457	1
162636403915	0
162636503334	0
162636691080	0
162636796446	1
162636816546	1
162636840984	1
162636850430	0
162636856156	1
162636895829	1
162636910203	1
162636911292	1
162636915801	1
162636922503	0
162636932322	0
162636933483	1
162636935020	1
162636937352	1
162636940037	0
162636943298	0
162636943937	1
162636950441	0
162636950628	0
162636973987	0
162636974295	0
162636980526	1
162636985681	1
162636986797	1
162636991841	0
162636996537	1
162637003534	1
162637016799	1
162637020574	0
162637022415	0
162637022496	1
162637023259	0
162637027810	1
162637030639	0
162637030902	0
162637042266	0
162637043618	1
162637044325	1
162637046117	1
162637048165	1
162637060828	0
162637078182	1
162637078544	1
162637080709	1
162637081528	0
162637082419	1
162637083246	0
162637084318	0
162637086920	1
162637088871	1
162637089032	1
162637094044	0
162637102197	0
162637113629	0
162637114201	0
162637121021	0
162637122088	1
162637123889	0
162637171221	0
162637193689	0
162637203611	0
162637216406	1
162637228940	1
162637231003	1
162637235360	1
162637292054	0
162637323394	0
162637365869	1
162637368929	1
162637370382	0
162637390435	0
162637458075	1
162637463587	0
162637507938	0
162637581061	0
162637600567	0
162637672522	1
162637882122	0
162637903461	1
162637950391	0
162638092111	0
162638253735	0
162638275541	1
162638334159	0
162638499263	0
162638580413	0
162638598710	1
162638770670	0
162638930616	0
162638950210	0
162638950742	0
162638963374	0
162638990854	1
162638993073	0
162638994144	0
162639010192	0
162639222700	0
162639384384	0
162639483115	1
162639570145	1
162639684323	0
162639694302	0
162639891831	0
162639962572	0
162639962628	0
162640011941	0
162640020694	1
162640070506	0
162640280134	0
162640432467	1
162640514687	0
162640544044	1
162640580616	1
162640582984	1
162640583128	1
162640591079	0
162640631943	1
162640658138	0
162640681447	0
162640681846	1
162640682290	0
162640682554	1
162640688550	1
162640710086	0
162640710805	0
162640711232	0
162640735651	1
162640742579	0
162640779653	1
162640813652	0
162641020547	0
162641024188	0
162641057912	1
162641113853	1
162641310865	1
162641483652	1
162641543833	0
162641604042	0
162641691062	1
162641881983	0
162641934382	0
162641964290	0
162641974017	1
162641974085	0
162641991906	1
162641992716	1
162641992749	0
162641992916	0
162642191432	0
162642202175	0
162642263421	0
162642332341	0
162642350603	1
162642629309	1
162642694357	0
162642702120	0
162642764011	0
162642956874	1
162643090659	0
162643163347	1
162643188253	1
162643497708	1
162643684302	0
162643775746	1
162643820247	1
162643910422	0
162644034683	1
162644309372	1
162644351350	0
162644583234	0
162644643505	1
162644723422	0
162644726724	1
162644740506	0
162645185233	1
162645221467	1
162645279348	1
162645375829	1
162645487236	1
162645627624	0
162645650086	1
162645833414	0
162646044022	0
162646053806	1
162646169164	1
162646350762	0
162646372050	0
162646438165	1
162646492614	0
162646724507	0
162646811444	1
162646951383	0
162647325659	1
162647354500	0
162647511822	0
162647531960	0
162647771749	0
162647861972	1
162647932475	1
162647949062	1
162648042016	0
162648403570	0
162648412467	1
162648465839	1
162649135346	1
162649162855	1
162649238093	1
162649300864	0
162649341062	1
162649363836	0
162649393958	1
162649413174	0
162649431583	0
162649583004	0
162649840286	0
162649862209	0
162649902048	1
162649934728	0
162649953203	0
162649970467	1
162649974505	1
162650003687	1
162650072308	1
162650410447	1
162650491130	1
162650563869	0
162650763855	1
162650790608	0
162651055378	1
162651091482	0
162651356057	1
162651748414	1
162651810967	0
162651832249	0
162651832497	0
162651842955	1
162652044244	0
162652163627	0
162652790336	0
162652800727	0
162652804014	0
162652827089	1
162652830183	0
162652924215	0
162653061614	0
162653062481	0
162653069498	1
162653221477	0
162653280392	0
162653392797	1
162653469841	0
162653507974	1
162653691914	0
162653813007	0
162653912194	0
162654140368	0
162654532999	0
162654703984	0
162654760148	1
162654793984	0
162655014398	0
162655121858	0
162655194327	0
162655200714	0
162655422588	0
162655604031	1
162655668791	1
162655833229	0
162655909513	1
162656001247	0
162656253795	1
162656293324	0
162656383796	1
162656597244	1
162656631054	1
162656768245	1
162656822240	0
162656903473	0
162656972842	0
162657000410	0
162657095094	1
162657150598	1
162657220905	1
162657450222	0
162657553280	0
162657650980	0
162657692130	0
162657720639	0
162657728178	0
162657753093	0
162657891937	0
162657976266	1
162658044296	0
162658269175	1
162658292488	1
162658446238	1
162658453403	0
162658480808	0
162658643991	0
162658654895	1
162658782323	0
162658790662	0
162658834197	0
162658862745	0
162659063205	1
162659262243	1
162659283198	0
162659302606	0
162659306083	1
162659344278	0
162659381956	1
162659398981	1
162659439275	1
162659450784	0
162659451537	0
162659493531	0
162659522344	0
162659534309	0
162659580333	1
162659672012	0
162659683271	0
162659702416	0
162659914234	0
162660001551	0
162660023928	0
162660181234	0
162660233415	0
162660310816	0
162660332034	0
162660358406	1
162660376697	1
162660473191	0
162660537530	1
162660570176	1
162660611936	0
162660624233	0
162660632150	0
162660652454	0
162660661045	1
162660792290	0
162660812648	1
162660964098	0
162661173832	0
162661252989	1
162661300010	0
162661421703	0
162661440039	0
162661443833	1
162661483364	0
162661514478	0
162661538209	1
162661702537	1
162662022227	0
162662133548	1
162662423120	1
162662424119	0
162662623311	0
162662638703	1
162662751145	0
162662932293	1
162663013332	0
162663133983	0
162663173325	0
162663302448	1
162663452310	0
162663520973	0
162663593299	0
162663737802	1
162664000733	1
162664138658	1
162664203284	0
162664650322	0
162664693307	1
162664853383	1
162664938742	1
162664995126	1
162665103541	0
162665160717	1
162665161299	1
162665341788	0
162665361858	1
162665504018	0
162665540022	1
162665541258	0
162665754262	0
162665918364	1
162666189249	1
162666262303	0
162666363266	1
162666363952	0
162666383273	1
162666580162	0
162667180212	0
162667260220	0
162667515588	1
162667667809	0
162667700327	0
162667959411	1
162668161014	0
162668499095	1
162668582752	0
162668703714	1
162668972661	1
162669190525	0
162669303531	0
162669304154	0
162669450525	0
162669452275	0
162669470772	0
162669533578	0
162669543049	1
162669642957	0
162669802738	0
162669803652	0
162670060276	0
162670081890	0
162670222823	0
162670254866	1
162670270223	0
162670321559	0
162670381282	0
162670511261	0
162670511383	0
162670553487	0
162670560821	0
162670572015	0
162670592285	0
162670600735	0
162670600817	0
162670667524	1
162670680236	0
162670694334	0
162670990748	0
162671312641	0
162671393691	1
162671658568	1
162671842310	1
162671845371	1
162672193576	1
162672206906	1
162672307850	0
162672503190	1
162672955603	1
162672987016	1
162673224267	0
162673283997	0
162673499491	1
162673632429	0
162673842031	0
162673875261	0
162674061225	1
162674203314	1
162674312152	0
162674567670	1
162674573922	0
162674677267	1
162674897822	1
162675194371	0
162675243007	0
162675561745	1
162675972733	0
162676022037	1
162676029235	1
162676120925	0
162676324214	1
162676361364	1
162676362644	1
162676631931	1
162676760108	1
162676933240	0
162676994426	0
162677231389	0
162677414502	0
162677510968	0
162677513123	0
162678285737	1
162678303527	0
162678331126	0
162678681727	0
162678692962	0
162678723472	0
162678773332	0
162678842796	0
162678855611	1
162678931094	0
162679025825	1
162679212974	1
162679250666	0
162679322723	0
162679401390	0
162679402513	1
162679451825	0
162679681722	0
162679874451	0
162679998968	1
162680151449	1
162680431884	1
162680476367	1
162680510209	1
162680520112	1
162680532359	1
162680751452	0
162680952548	0
162680978764	1
162681136432	1
162681143296	0
162681300226	0
162681385610	1
162681573166	0
162681585224	1
162681890678	0
162681901985	0
162681901995	1
162681905730	1
162682067505	1
162682284505	1
162682316157	1
162682316474	1
162682450539	0
162682656681	1
162683261169	0
162683403924	0
162683422957	0
162683434316	0
162683434323	0
162683872208	0
162683873375	0
162684082714	0
162684268102	1
162684442709	0
162684460734	1
162684541079	0
162685114183	1
162685133520	0
162685191424	0
162685193743	0
162685225366	1
162685441023	0
162685560837	0
162686130896	0
162686453574	0
162686471856	1
162686690645	0
162687004499	0
162687021603	0
162687070050	0
162687071452	0
162687082786	0
162687094026	1
162687103596	0
162687224122	0
162687241477	0
162687260769	0
162687418132	1
162687552272	1
162687631958	0
162687818835	1
162687832626	0
162687913009	1
162687932193	0
162688064421	0
162688291676	0
162688333199	1
162688371428	0
162688415995	1
162688551092	0
162688633073	0
162688883942	1
162689200413	0
162689351188	0
162689412163	0
162689634417	0
162689651106	1
162689653491	1
162689660866	1
162689662258	0
162689674408	1
162689757920	1
162689761215	1
162689791072	0
162689821254	0
162689970182	1
162690082908	0
162690120687	1
162690202444	0
162690264307	0
162690360915	1
162690533289	0
162690654297	0
162690744730	0
162690798311	0
162690832710	0
162690842456	0
162690930138	0
162690940670	0
162690941731	0
162691172139	1
162691206626	1
162691293692	1
162691300539	0
162691454052	1
162691533832	1
162692259241	1
162692291299	0
162692371192	0
162692381610	0
162692382170	0
162692444031	0
162692610688	1
162692613194	0
162692654494	0
162692872263	0
162692895482	1
162693035137	0
162693263797	0
162693264045	0
162693281766	1
162693282993	0
162693283798	0
162693290264	0
162693300174	0
162693331897	1
162693382096	0
162693495187	1
162693540541	1
162693540610	1
162693693459	0
162693702528	0
162693715610	0
162693732117	0
162693770518	0
162693822353	0
162693870365	0
162693962574	0
162694502019	1
162694673141	0
162694819643	1
162694831233	0
162695073385	0
162695080102	0
162695123229	0
162695180155	0
162695190045	0
162695192509	0
162695210321	0
162695280370	0
162695283497	0
162695284471	0
162695390039	0
162695431808	1
162695491277	1
162695492478	0
162695504258	0
162695513143	0
162695573893	1
162695623093	0
162695624456	0
162695653800	0
162695740218	1
162695777679	1
162695779812	1
162695831878	0
162695883779	0
162695933090	0
162696007262	1
162696041032	0
162696203053	0
162696309477	1
162696383861	0
162696393775	0
162696509288	0
162696607240	1
162696726470	0
162696783770	0
162696834305	0
162696933031	1
162697008291	1
162697241012	0
162697337614	1
162697405891	1
162697773136	0
162697872021	1
162697961560	1
162698062867	0
162698153061	1
162698292168	0
162698302870	1
162698322497	1
162698376155	1
162698522810	0
162698526066	1
162698642423	0
162698663181	0
162698912427	0
162698915423	1
162698976330	1
162699772615	0
162699832197	0
162699840097	1
162699933137	0
162699951704	0
162700241698	1
162700494248	1
162700570490	0
162700846716	1
162700971997	0
162701002816	0
162701142377	0
162701721705	0
162701853616	0
162701977761	1
162702146199	1
162702205843	1
162702220380	0
162702413231	0
162702463699	0
162702470611	1
162702491120	0
162702583181	1
162702592014	1
162702651509	0
162702801904	1
162702844057	0
162702859681	1
162702941946	0
162703031883	0
162703062645	0
162703070939	0
162703073698	0
162703073748	0
162703092846	0
162703293843	0
162703367120	1
162703371115	0
162703540028	1
162703691926	0
162703762137	0
162703763924	0
162703818068	1
162703822593	0
162703879146	1
162703893376	0
162704108837	1
162704262495	1
162704288001	1
162704383232	0
162704431505	0
162704470514	0
162704577504	1
162704613773	0
162704640282	0
162704641878	0
162704701250	1
162704784013	0
162704794255	1
162705434078	0
162705521386	1
162705566733	0
162705601927	1
162705612545	1
162705621383	0
162705622283	0
162705623914	1
162705624041	0
162705635044	1
162705771732	1
162705803219	0
162705860238	0
162705863652	1
162706060229	0
162706141495	0
162706762944	0
162706791680	0
162706791805	0
162707273065	0
162707478850	1
162707702372	0
162707956224	1
162708013443	0
162708122151	1
162708231868	0
162708382125	0
162708499340	1
162708633022	1
162708671756	0
162708675465	1
162708744009	1
162708886865	1
162709040319	1
162709057680	1
162709433595	0
162709533440	0
162709639062	1
162709687730	1
162709734298	0
162710051016	0
162710074237	1
162710176176	1
162710474167	0
162710520810	1
162710991247	0
162711036521	0
162711082066	1
162711363365	1
162711387490	1
162711453104	0
162711530863	0
162711573122	0
162711601221	0
162711603704	0
162711875299	1
162711898356	1
162711976632	1
162712211204	0
162712331710	0
162712351402	0
162712553814	1
162712589415	1
162712680264	0
162712729313	1
162712804865	1
162712817312	1
162712875411	1
162712901863	1
162713392388	0
162713441528	1
162713460904	1
162713464291	0
162713800469	0
162713930414	0
162713940066	0
162714162751	0
162714201456	1
162714280121	0
162714340797	0
162714499409	1
162714571838	1
162714664057	0
162714853645	1
162714880677	0
162715361965	0
162715620568	0
162715641958	0
162715745449	1
162715842430	0
162715871502	0
162715922032	0
162715983257	0
162715991502	0
162716011950	0
162716014498	0
162716021046	0
162716060108	0
162716152455	0
162716161344	1
162716182690	0
162716190814	0
162716191347	0
162716191946	0
162716200424	0
162716200613	0
162716211708	0
162716214081	0
162716220710	0
162716230915	0
162716231159	0
162716242788	0
162716252774	0
162716261619	0
162716438414	1
162716442684	0
162716493672	0
162716702830	1
162716713817	0
162716744466	0
162716749455	1
162716760369	0
162716764356	0
162716781279	0
162716781570	0
162716812188	0
162716830086	0
162716841740	0
162716861259	0
162716862964	1
162716872665	0
162717031922	0
162717152930	0
162717223636	0
162717254487	0
162717263000	1
162717591419	0
162717692955	1
162717738569	1
162717880430	1
162717884516	0
162717891416	0
162717913537	0
162717981865	1
162718223226	0
162718287419	1
162718310680	0
162718340049	0
162718402452	1
162718420157	0
162718421871	1
162718482327	0
162718532254	0
162718543038	0
162718551784	0
162718895710	0
162719118204	0
162719303237	0
162719386718	1
162719491700	0
162719792986	0
162719811342	0
162719813115	1
162719887534	1
162719924866	1
162719951877	0
162719960471	1
162719963524	0
162719965678	0
162720063395	0
162720083005	0
162720209669	0
162720508816	1
162720526745	1
162720613566	0
162720651574	0
162720764165	0
162720784081	0
162720790715	0
162720910216	0
162720954063	0
162721070378	0
162721130292	0
162721181528	0
162721183782	0
162721190313	0
162721191374	1
162721193857	0
162721352839	0
162721403183	0
162721490280	1
162721524513	0
162721566081	1
162721580920	0
162721713672	0
162721774534	1
162721852646	0
162721870479	1
162721876866	1
162721892849	0
162721964688	1
162721972025	0
162722016125	1
162722058229	0
162722152190	0
162722204180	0
162722240911	0
162722251062	1
162722269052	1
162722555709	1
162722669432	1
162723181148	1
162723293287	0
162723362801	1
162723452682	1
162723623200	1
162723816720	1
162723892877	0
162723913343	1
162723950630	0
162724033663	1
162724048381	1
162724139643	1
162724142619	1
162724194285	0
162724286387	1
162724301237	0
162724442802	1
162724478184	1
162724521885	0
162724920141	0
162724970542	0
162724972045	0
162725070937	0
162725083556	0
162725091614	1
162725124024	0
162725200837	0
162725366708	0
162725372241	0
162725390312	0
162725392338	0
162725644624	1
162725752707	0
162725770251	0
162725871715	1
162725938119	1
162725993057	0
162726151647	0
162726300497	0
162726353307	0
162726423260	1
162726513574	0
162726571601	0
162726721051	0
162726762537	1
162726763363	0
162726772554	1
162726800167	0
162726833806	0
162726842890	0
162726870905	0
162726912719	1
162726984140	0
162726992827	0
162727011968	0
162727033382	0
162727053115	0
162727083934	1
162727083984	0
162727084100	0
162727092557	0
162727254185	0
162727290205	0
162727502366	0
162727680999	0
162727683032	0
162728042030	0
162728200950	0
162728201559	0
162728210436	0
162728240654	0
162728246990	1
162728250102	0
162728251154	0
162728251466	0
162728252180	0
162728260716	0
162728260981	0
162728262912	0
162728271443	0
162728272327	0
162728272495	0
162728272849	0
162728273195	0
162728273285	0
162728273383	0
162728273831	0
162728282015	0
162728283520	0
162728291069	0
162728294252	0
162728300150	0
162728300571	0
162728301444	1
162728413358	0
162728451977	1
162728470585	1
162728471328	0
162728531957	1
162728541432	0
162728550031	0
162728580183	0
162728584451	1
162728601114	0
162728602047	0
162728614074	1
162728640640	0
162728641929	0
162728642126	0
162728642837	0
162728643074	0
162728643763	0
162728644378	0
162728651567	0
162728660122	0
162728660240	0
162728661320	1
162728662484	0
162728670054	0
162728671792	0
162728672780	0
162728673303	0
162728673862	0
162728683277	1
162728700076	0
162728702475	0
162728703176	0
162728703262	0
162728710374	1
162728711915	0
162728713255	0
162728721220	0
162728723209	0
162728723516	0
162728723564	0
162728724072	0
162728724182	0
162728730018	0
162728743912	1
162728842906	0
162728921266	0
162729033026	0
162729033283	1
162729111961	1
162729121785	0
162729153527	0
162729169079	1
162729262901	1
162729471787	0
162730026002	1
162730222511	0
162730331402	0
162730366960	1
162730412786	0
162730462609	0
162730540827	1
162730550528	0
162730570165	1
162730578496	0
162730649240	1
162730650531	0
162730904781	1
162730931494	0
162730931550	0
162731030658	0
162731060581	0
162731122885	0
162731228333	1
162731251900	1
162731298425	0
162731593111	0
162731640080	0
162731721747	1
162731727661	1
162731980794	0
162732000279	1
162732011186	0
162732051154	0
162732182018	0
162732203644	0
162732351645	1
162732551287	1
162732610893	0
162732682582	0
162732707951	1
162732710267	1
162732714196	0
162732730679	0
162732734168	0
162732740631	0
162732912802	1
162733116178	1
162733178099	1
162733399985	1
162733660901	0
162733717636	1
162733840696	1
162733971815	0
162734078031	1
162734102135	0
162734261907	0
162734431609	0
162734444013	0
162734450928	0
162734451888	0
162734463707	0
162734463769	0
162734471068	0
162734472114	0
162734642521	1
162734783309	0
162735131914	0
162735131943	0
162735133380	0
162735133446	0
162735181018	0
162735183456	0
162735190184	0
162735191207	0
162735191652	0
162735191690	0
162735191874	0
162735192316	0
162735192824	0
162735193441	0
162735194136	0
162735194489	0
162735200123	0
162735201367	0
162735202066	0
162735202246	0
162735203365	0
162735210163	0
162735210278	0
162735210500	0
162735211901	0
162735211924	0
162735212481	0
162735212585	0
162735212865	0
162735212933	0
162735213281	0
162735213897	0
162735220396	0
162735221053	0
162735222238	0
162735222268	0
162735222375	0
162735223033	0
162735223325	0
162735223364	0
162735231751	0
162735231838	0
162735231936	0
162735232448	0
162735233944	0
162735272667	0
162735272805	0
162735273116	0
162735273654	0
162735280922	0
162735282215	0
162735283460	0
162735300199	0
162735300737	0
162735303740	0
162735332162	1
162735350531	0
162735450118	1
162735504162	0
162735552669	0
162735621950	1
162735853502	0
162735918059	1
162735922784	0
162735930482	0
162735989079	1
162736086404	1
162736403382	1
162736790353	0
162736797285	1
162737223957	0
162737452774	0
162737960523	0
162737990986	0
162737991754	0
162738187889	1
162738270838	0
162738594063	0
162738634405	0
162738928252	1
162738961834	1
162738993425	1
162739300345	0
162739433190	1
162739661206	0
162739723854	1
162739743734	0
162739863459	0
162739970929	0
162739972500	0
162740374075	0
162740390380	1
162740524455	0
162740531526	0
162740550079	0
162740554217	0
162740741264	0
162740741269	0
162740875589	1
162740902648	0
162740982448	0
162740992405	0
162741030102	1
162741081033	0
162741081500	0
162741090374	0
162741091630	0
162741097160	1
162741103433	0
162741188797	0
162741191561	0
162741225929	1
162741260280	0
162741291958	0
162741312390	0
162741483721	0
162741542706	1
162741560750	0
162741571378	0
162741603813	0
162741806594	1
162741813867	1
162741835279	1
162741850855	0
162741853535	0
162741862937	1
162741866948	1
162741867831	1
162741871361	0
162741874224	0
162741882770	0
162741883577	0
162741885197	1
162741918764	1
162741923948	0
162741938040	1
162741939063	1
162741940850	0
162741946000	1
162741946018	1
162741947473	1
162741948439	1
162741949015	1
162741949185	1
162741955354	1
162741956626	1
162741959445	1
162741962908	1
162741964430	0
162741976880	1
162742000510	1
162742002716	1
162742005800	1
162742006157	1
162742006363	1
162742011279	0
162742020416	0
162742026328	1
162742029339	1
162742043119	1
162742045647	1
162742053315	0
162742056000	1
162742061193	0
162742064088	0
162742068459	1
162742085500	1
162742121662	0
162742146664	1
162742324427	0
162742451270	1
162742461851	1
162742501793	1
162742591416	0
162742631744	0
162742680088	0
162742702177	1
162742717678	1
162742722806	0
162742722896	1
162742730511	0
162742731561	0
162742732843	0
162742738593	1
162742740780	0
162742745536	1
162742747257	1
162742749497	1
162742751629	1
162742761065	1
162742765332	1
162742766311	1
162742767127	1
162742770539	0
162742789473	1
162742794121	1
162742971228	0
162743010599	0
162743139404	1
162743275344	1
162743430056	0
162743473546	1
162743555271	1
162744115134	1
162744280795	0
162744450945	1
162744490930	0
162744661721	0
162744836142	1
162744841386	1
162744904214	0
162745072715	0
162745382086	0
162745382761	0
162745422664	0
162745546429	1
162745621567	1
162745661934	0
162745700681	0
162745851650	0
162745881443	0
162745921881	1
162746041949	0
162746280754	0
162746380444	1
162746470614	0
162746482806	0
162746752471	0
162746920430	1
162747032297	1
162747113222	0
162747333252	0
162747350953	0
162747383916	0
162747562365	0
162747960231	0
162748236304	1
162748503005	0
162748731837	0
162748740452	0
162748922787	0
162749093554	0
162749432682	0
162749472459	0
162749701807	0
162749734276	0
162749996603	0
162750020349	1
162750091010	0
162750253849	1
162750260485	0
162750284406	0
162750467391	1
162750472220	0
162750531512	1
162750606698	1
162750614160	1
162750790923	1
162750811192	1
162750890062	0
162751127030	1
162751142818	0
162751362057	1
162751414327	0
162751478067	1
162751524458	1
162751594262	0
162751714493	0
162751746437	1
162751762985	0
162751895986	1
162752078001	1
162752104486	1
162752137236	1
162752214261	1
162752392494	0
162752425608	1
162752634200	0
162752664860	0
162752691928	0
162752784357	0
162752870360	1
162752922552	0
162752978543	1
162752983772	0
162753000367	0
162753040173	0
162753309110	0
162753327124	1
162753342934	1
162753410128	0
162753528601	1
162753549494	1
162753550248	0
162753652493	1
162754831051	0
162754838686	1
162755106162	1
162755150508	0
162755203883	0
162755213958	0
162755293615	1
162755293671	0
162755305866	1
162755311009	0
162755323601	0
162755328925	1
162755418118	1
162755442493	1
162755469948	1
162755610287	0
162755702381	0
162755981294	0
162756003129	0
162756086436	1
162756270486	0
162756534162	0
162756571453	0
162756628630	1
162756633185	0
162756803845	1
162757030566	0
162757140275	0
162757499800	0
162757511085	0
162757589024	1
162757596310	1
162757642466	0
162757647857	1
162757880290	0
162757942396	0
162757961499	1
162758033408	0
162758043525	0
162758064442	0
162758066003	1
162758090295	1
162758098516	1
162758260499	0
162758402129	0
162758522192	1
162759013416	0
162759164421	0
162759322556	0
162759343038	1
162759374626	0
162759393383	0
162759399736	1
162759400930	0
162759401697	0
162759412923	0
162759420399	1
162759453440	0
162759933267	0
162759971488	0
162760351866	0
162760719241	1
162760850532	1
162761104403	1
162761284261	0
162761321279	0
162761402166	1
162761562232	0
162761905193	1
162761932375	0
162761984311	0
162762027927	0
162762324175	0
162762512623	0
162762673467	0
162762814263	0
162763029199	1
162763121784	0
162763513414	0
162763522723	0
162763582633	0
162763701323	0
162763834479	0
162763863256	1
162764073590	0
162764128885	1
162764463134	1
162764533029	0
162764645096	1
162764841473	0
162764862660	0
162764864800	1
162765083783	0
162765194544	1
162765351197	1
162765386510	1
162765511023	1
162765532383	0
162765606384	0
162765647032	1
162765843518	1
162766311813	1
162766470068	0
162766592562	1
162767083750	0
162767103485	0
162767139744	0
162767210391	1
162767453115	0
162767453147	0
162767522834	0
162767523420	0
162767732588	0
162768042410	0
162768113455	0
162768124312	0
162768130333	0
162768144270	1
162768202775	1
162768203171	0
162768204156	0
162768271494	0
162768636382	0
162768672493	0
162768833815	0
162769094217	1
162769104082	0
162769331404	0
162769486674	1
162769776695	1
162770184224	1
162770203058	1
162770291494	1
162770330343	0
162770444426	1
162770654414	1
162770774448	0
162770893896	1
162770942130	0
162771054001	0
162771161543	0
162771263984	0
162771301109	1
162771413238	0
162771609637	1
162771677370	1
162771960893	0
162772012336	1
162772443932	0
162772630173	0
162772773648	1
162772817969	1
162772846064	1
162772890773	0
162773124483	0
162773160053	0
162773724298	0
162774132949	0
162774221465	0
162774250397	0
162774252536	1
162774283446	0
162774293872	1
162774625549	1
162774802656	0
162774813142	0
162774832718	0
162774971648	1
162774973893	1
162775254032	1
162775293197	1
162775314155	0
162775385990	1
162775442097	0
162775658506	1
162775733583	0
162775744440	0
162775911069	0
162776071991	0
162776132500	0
162776150172	0
162776215582	1
162776435123	0
162776710663	1
162776730837	0
162776751843	0
162776760979	1
162776845121	0
162777011190	1
162777012518	1
162777043371	0
162777051602	0
162777052360	0
162777052575	0
162777053661	0
162777060786	1
162777064084	1
162777064238	0
162777070314	0
162777071732	1
162777072985	0
162777223391	0
162777470835	0
162777524078	1
162777751487	0
162777790302	0
162778123947	1
162778204318	0
162778262757	1
162778553025	0
162778581622	0
162778683760	0
162778811492	0
162778815223	1
162778882924	0
162779160423	0
162779223276	0
162779340288	0
162779390793	0
162779462025	1
162779524876	1
162779870979	0
162779941162	1
162779962472	1
162780016794	1
162780337771	1
162780586317	1
162780613781	0
162780622229	1
162780672552	0
162780870785	0
162781110723	1
162781413988	0
162781602856	1
162781641816	0
162781675767	1
162781752336	0
162781907431	0
162781962737	0
162782205157	1
162782472854	0
162782612880	0
162782665985	1
162782800720	0
162783232789	0
162783245542	1
162783430650	0
162783431707	0
162783613467	0
162783712294	1
162783766525	0
162783870177	0
162783930338	1
162783991425	1
162784044488	0
162784050179	1
162784053787	0
162784074358	0
162784103069	0
162784511553	0
162785335780	1
162785457022	0
162785570862	0
162785904157	0
162785950767	1
162786010285	0
162786357276	1
162786452495	1
162786534103	0
162786572185	1
162786643538	0
162786660226	0
162786683136	0
162786777496	1
162786781571	0
162786811611	0
162786840592	0
162786920307	0
162786946163	1
162787061134	1
162787241365	0
162787266844	1
162787288062	0
162787373805	0
162787598721	1
162788081157	0
162788197981	0
162788447135	1
162788601789	1
162788627301	1
162788834087	1
162788893128	0
162789080574	1
162789144000	1
162789170712	0
162789173296	0
162789210158	0
162789287460	0
162789302204	0
162789481092	1
162789850466	0
162789920271	0
162790013107	1
162790043427	0
162790053011	0
162790102353	0
162790172780	0
162790231680	0
162790300102	0
162790343163	1
162790377932	1
162790442319	0
162790486578	1
162790576139	0
162790636188	1
162790700696	0
162790793225	0
162790830035	1
162790900216	0
162790940482	0
162791025598	1
162791199080	0
162791656089	1
162791990724	0
162792431063	0
162793063029	1
162793404385	1
162793562747	0
162793579585	0
162793659031	1
162793793277	1
162793972442	0
162794217795	1
162794301636	0
162794330041	1
162794517583	1
162794691024	0
162794703985	0
162794944141	0
162795243084	1
162795277925	1
162795324002	1
162795472352	1
162795520808	0
162795521222	1
162795632380	0
162795641982	0
162795843947	0
162795852337	0
162795937056	0
162796097819	1
162796109098	1
162796380148	1
162796642793	0
162796812885	0
162796966706	0
162796985257	1
162797040024	0
162797051069	0
162797201782	0
162797211105	0
162797271338	0
162797431193	0
162797483974	0
162797511617	0
162797610416	0
162797683451	1
162797704084	0
162797742065	0
162797804250	0
162797863533	0
162797870855	0
162797871526	0
162797972207	0
162797972448	1
162798023293	0
162798162106	1
162798230634	0
162798230775	0
162798231089	0
162798232845	0
162798233212	0
162798241184	0
162798241667	0
162798300379	0
162798321255	1
162798354460	0
162798361918	1
162798362193	0
162798362410	0
162798362564	0
162798362845	0
162798363476	0
162798363909	0
162798400875	0
162798610077	0
162798888106	1
162798890990	0
162798926887	1
162798927919	1
162798980549	0
162799034368	0
162799640870	0
162799800755	0
162799873175	1
162799881964	0
162799984621	1
162800011873	1
162800058090	1
162800410289	0
162800431893	0
162800623383	0
162800655265	0
162800723950	0
162800750346	1
162800777053	1
162801173092	0
162801173770	0
162801173821	0
162801181618	0
162801201654	0
162801201775	0
162801202000	0
162801202097	0
162801202195	0
162801202228	0
162801202660	0
162801202701	0
162801202751	0
162801203123	0
162801203402	0
162801203884	0
162801204418	0
162801210062	0
162801210841	0
162801211218	0
162801212739	0
162801212782	0
162801212806	0
162801213245	0
162801213354	0
162801213403	0
162801213737	0
162801213761	0
162801214336	0
162801220146	0
162801220201	0
162801220224	0
162801220821	0
162801220897	0
162801221251	0
162801221717	0
162801221746	0
162801221940	0
162801222740	0
162801230937	0
162801231058	0
162801232456	0
162801232548	0
162801232641	0
162801233117	0
162801233850	0
162801234018	0
162801234172	0
162801280033	1
162801280948	0
162801281090	0
162801281152	0
162801281412	1
162801281486	0
162801283937	0
162801284241	0
162801284455	0
162801291243	0
162801294157	0
162801393090	0
162801583660	0
162801590409	0
162801750847	0
162801853069	0
162801865541	1
162802025079	0
162802138917	1
162802160166	1
162802175597	1
162802250487	0
162802263286	0
162802264267	0
162802352617	0
162802353070	0
162802353328	0
162802364307	1
162802373656	0
162802384447	0
162802537153	1
162802602735	1
162802607212	1
162802791319	0
162802913532	0
162803129041	1
162803165156	0
162803172384	1
162803426742	1
162803638433	1
162803757608	1
162803833215	1
162804151328	0
162804153264	0
162804442724	1
162804638596	1
162804738969	1
162804810715	0
162804994380	0
162805056706	1
162805152848	0
162805233801	0
162805302004	0
162805624288	0
162806013200	0
162806034466	0
162806142014	0
162806361802	1
162806375624	1
162806515730	1
162806570258	0
162806663856	0
162806788641	1
162806857559	1
162806925501	1
162806933856	0
162807136329	1
162807233315	1
162807288963	1
162807366767	1
162807522079	0
162807552111	1
162807743403	0
162807945790	1
162808000598	1
162808083689	1
162808096185	1
162808162178	0
162808280072	1
162808342854	1
162808349184	1
162808400686	0
162808533763	1
162808780282	0
162809100793	1
162809195857	1
162809254215	1
162809273639	0
162809291863	0
162809341808	0
162809383830	1
162809543166	0
162809583110	0
162809878893	1
162809911827	0
162810072285	0
162810072563	0
162810107791	0
162810203933	1
162810250363	0
162810330290	1
162810380437	1
162810493024	1
162810528166	1
162811320691	0
162811333444	0
162811344055	0
162811391022	1
162811601654	1
162811605678	1
162811645549	0
162811649297	1
162811702177	0
162812063391	0
162812217746	0
162812230669	0
162812233134	1
162812531725	0
162812621565	0
162812722865	1
162812904471	0
162812912514	0
162812940682	0
162812951416	0
162812973956	0
162813002878	0
162813070929	0
162813140960	0
162813193682	1
162813214222	0
162813568001	1
162813631495	0
162813694065	0
162813710835	1
162813777990	1
162813951388	0
162814010870	0
162814012764	0
162814017036	1
162814254379	0
162814529295	0
162814741510	0
162814852263	0
162814954428	0
162815013859	1
162815111472	1
162815643832	0
162815851230	1
162815960401	0
162816003587	1
162816073215	0
162816207860	1
162816532313	0
162816766986	1
162817023090	0
162817061416	0
162817227094	1
162817382942	1
162817403451	0
162817561716	1
162817578196	1
162817992103	0
162818047033	0
162818126478	1
162818677581	1
162818723392	0
162819088083	1
162819103661	0
162819163495	1
162819204384	1
162819251704	0
162819582197	0
162819604483	0
162819891907	1
162819894381	0
162820082845	1
162820163401	1
162820166539	1
162820219289	1
162820366425	1
162820494283	0
162820563906	0
162820631493	0
162820873405	0
162821020044	0
162821517294	0
162821580503	0
162821591704	0
162821600637	0
162821640192	0
162821668015	0
162821723850	0
162821882857	1
162822089373	1
162822240312	0
162822303198	0
162822593859	1
162822751941	0
162822860776	0
162823124047	0
162823209289	1
162823752378	0
162824128479	1
162824181112	1
162824340959	1
162824672888	1
162824810158	0
162825213020	0
162825245891	1
162825286375	0
162825463132	0
162825481894	0
162825706889	0
162825711634	1
162825723331	0
162825837150	1
162826063483	1
162826235689	1
162826242983	1
162826615058	1
162826661262	0
162826783395	1
162826833400	0
162826901887	0
162826926927	1
162827073539	0
162827408563	1
162827423738	0
162827490476	0
162827556924	1
162827625629	1
162827641272	0
162827643772	1
162827987089	1
162828156227	1
162828480714	0
162828585412	1
162828640586	1
162828688097	1
162828746423	1
162828810415	0
162828858178	1
162828962995	0
162829082847	0
162829085756	1
162829088363	1
162829088632	1
162829103413	1
162829110641	1
162829120419	0
162829138316	1
162829197661	1
162829221579	0
162829228634	1
162829229379	1
162829233501	0
162829241503	0
162829243730	0
162829246819	1
162829263107	0
162829267272	1
162829272896	0
162829276340	1
162829277103	1
162829278186	1
162829278573	1
162829283110	0
162829305150	1
162829309443	1
162829315858	1
162829333601	0
162829388501	1
162829404004	0
162829416838	1
162829430067	0
162829443944	0
162829445953	1
162829456997	1
162829468254	1
162829471411	1
162829477988	1
162829583592	0
162829623537	0
162829732081	0
162829811961	1
162829868110	0
162829880199	0
162830229289	1
162830317107	1
162830393042	1
162830841774	0
162830961502	1
162831070750	1
162831094839	1
162831223302	0
162831363152	0
162831364713	1
162831406673	1
162831582766	0
162831583910	0
162831842722	0
162831861796	1
162832052130	0
162832145676	0
162832191096	0
162832256780	1
162832402769	0
162832536375	1
162832563492	0
162832575532	1
162832683623	0
162832712362	0
162832731710	1
162832801322	0
162833040951	1
162833124384	0
162833273883	0
162833310697	0
162833360171	1
162833593243	0
162833610470	0
162833621773	0
162833790387	0
162833790803	0
162833791781	0
162833792476	0
162833811137	1
162833812212	0
162833812542	0
162833861447	0
162833872838	0
162833873330	0
162833880045	0
162833884100	1
162833884125	0
162833891668	0
162833891810	1
162833923230	0
162833934414	0
162833953160	0
162833963154	1
162834178573	1
162834483440	1
162834580479	0
162834633769	1
162834637320	0
162834701912	0
162834840125	0
162834843108	0
162834844486	1
162834893609	0
162835008695	1
162835398199	0
162835594113	1
162835650083	0
162835982409	1
162836237558	1
162836265869	1
162836410169	0
162836446269	1
162836812159	0
162836821422	0
162836900613	1
162837112069	0
162837161247	0
162837363308	1
162837449422	1
162837540538	1
162837682270	1
162837739982	0
162837911551	0
162837926053	0
162837948730	1
162837984398	0
162838212483	1
162838456660	1
162838490738	0
162838562257	0
162838752014	0
162838893557	0
162838936503	1
162838971830	0
162839010633	0
162839150750	0
162839268481	0
162839320941	0
162839355817	1
162839440190	0
162839440291	0
162839574210	0
162839633177	0
162839639204	1
162839727966	1
162840037451	1
162840320838	1
162840400893	0
162840452224	0
162840491746	0
162840515327	1
162840661666	0
162840800613	0
162841052376	0
162841064493	0
162841180466	0
162841303442	0
162841972491	0
162841980057	0
162841980436	0
162841988608	1
162841992488	0
162841992795	0
162841994418	1
162842063092	0
162842151020	0
162842152746	0
162842154378	1
162842163045	0
162842163666	0
162842171253	0
162842172271	0
162842173146	0
162842180660	0
162842181053	0
162842182896	0
162842182926	0
162842190503	0
162842191451	0
162842191516	0
162842192332	0
162842192590	0
162842203951	0
162842213045	0
162842214061	0
162842222721	0
162842223942	0
162842233151	0
162842241714	0
162842241855	0
162842242280	0
162842251832	0
162842273557	0
162842280510	0
162842334219	0
162842341908	0
162842363400	0
162842381307	0
162842387996	1
162842392253	0
162842406379	1
162842406464	0
162842408214	1
162842449452	1
162842496110	1
162842500312	0
162842502166	0
162842505116	1
162842517061	1
162842536052	1
162842538568	1
162842539404	1
162842540431	0
162842546532	1
162842548516	1
162842548951	1
162842558484	1
162842566031	1
162842567438	1
162842593453	0
162842596317	1
162842660633	1
162842767506	1
162842777444	1
162842807099	1
162842917212	1
162842934086	1
162842942092	1
162842965425	1
162843103573	0
162843248323	1
162843470604	1
162843521149	0
162843610902	1
162843623893	0
162843691005	1
162843834274	0
162843992587	0
162844048856	1
162844132104	0
162844353903	0
162844385071	1
162844693690	1
162844884364	0
162844896626	1
162844906581	1
162845171312	0
162845285386	1
162845311355	0
162845341391	1
162845426331	1
162845525155	1
162845863479	1
162845982618	1
162846413894	0
162846419585	1
162846561779	1
162846722704	0
162846760873	1
162847060308	1
162847097218	1
162847466676	1
162847821197	1
162848010956	0
162848027778	1
162848064428	0
162848213430	1
162848439514	1
162848512842	0
162848744497	1
162848890194	0
162848983110	0
162849170648	1
162849364641	1
162849491500	1
162849541579	0
162849621971	1
162849631874	1
162849774116	1
162849821240	0
162849874035	0
162849911898	0
162849916062	1
162850151880	0
162850212761	0
162850473700	0
162850583014	1
162850675679	0
162850720541	0
162850722392	0
162850762605	0
162850782740	0
162850854461	0
162850936401	1
162851092628	1
162851133501	0
162851378386	1
162851512922	1
162851770389	1
162851814079	1
162851943857	0
162851984458	0
162852148151	1
162852170674	1
162852250006	1
162852284282	0
162852545412	1
162852760678	1
162852761367	0
162852790809	0
162852812024	1
162852824304	1
162852842037	1
162852871540	0
162852880733	1
162853170809	0
162853355611	0
162853390049	0
162853490524	1
162853591520	0
162853691709	0
162853729483	1
162853802468	0
162853859151	1
162853901825	0
162854262269	1
162854330923	0
162854381284	0
162854436350	1
162854539144	1
162854581681	1
162855127176	0
162855221865	1
162855371396	1
162855421114	0
162855430868	1
162855895381	0
162855993826	1
162856033933	0
162856083944	1
162856093359	0
162856115350	1
162856242489	0
162856280571	0
162856510205	0
162856513550	0
162856587353	1
162856621358	0
162856645863	1
162856660698	1
162856682509	0
162856702081	1
162856730537	1
162856774314	0
162856857674	1
162856926732	1
162856930888	0
162856939056	1
162856957802	1
162856999439	1
162857113566	1
162857129261	1
162857139256	1
162857199253	1
162857494189	0
162857594494	0
162857905040	1
162857905423	1
162857988563	1
162858327268	1
162858603017	0
162858622606	1
162858793876	0
162858794420	0
162858797252	0
162858946469	1
162858963453	0
162858976812	1
162859001389	1
162859536777	1
162859657639	0
162859720850	0
162859722469	0
162859853762	0
162859854005	0
162860110856	0
162860125078	1
162860581267	0
162861021433	0
162861032971	1
162861049634	1
162861103062	1
162861193606	0
162861222779	1
162861353679	0
162861434491	1
162861590818	0
162861592240	1
162861660468	1
162861767739	0
162862090858	0
162862253329	0
162862424139	0
162862639284	1
162862724452	0
162862822173	1
162862913890	0
162862986771	1
162863604839	1
162863689026	0
162863806697	0
162863837732	1
162863851060	0
162864002631	1
162864213983	0
162864356337	1
162864500603	0
162864502744	0
162864672768	0
162864680729	0
162865099896	1
162865401679	0
162865975253	0
162866090859	1
162866120594	0
162866134029	0
162866430404	1
162866576591	0
162866696500	1
162866982972	1
162867130195	0
162867193860	0
162867357648	1
162867415090	1
162867470636	1
162867546383	0
162867702727	0
162867871154	1
162867873986	0
162867893704	0
162867904401	1
162868060829	1
162868183004	0
162868205449	1
162868259398	1
162868362057	0
162868540511	0
162868591444	0
162868622109	0
162868761611	0
162869181930	0
162869251651	0
162869276844	1
162869300379	1
162869360120	0
162869624003	0
162869780765	0
162869804039	1
162869991447	0
162870032648	1
162870044040	0
162870293472	0
162870443145	0
162870484066	1
162870514404	0
162870647322	1
162870734313	1
162870838735	1
162870867064	1
162870972492	0
162871123203	1
162871202612	1
162871214026	0
162871284466	1
162871294221	0
162871790940	0
162871892678	1
162872012925	1
162872552980	0
162873174497	0
162873199864	1
162873211835	0
162873303279	0
162873361236	0
162873380953	0
162873670520	0
162873809255	1
162874061179	0
162874153566	0
162874224298	1
162874284329	0
162874324238	0
162874330106	1
162874415982	1
162874674034	0
162874846076	1
162874982958	0
162874991645	0
162875250760	0
162875322442	0
162875331344	0
162875704052	0
162875721720	0
162875750788	0
162875771401	1
162875831858	0
162876126333	0
162876142494	0
162876184307	0
162876463206	1
162876650736	0
162876661650	0
162876940493	0
162877107151	1
162877204309	0
162877260942	0
162877402775	1
162877602858	0
162877654293	1
162877672485	0
162877673029	0
162877743984	0
162877801831	0
162877935235	1
162877990078	0
162878402121	1
162878423829	0
162878442389	0
162878463513	1
162878490293	1
162878651306	0
162878773439	0
162878937429	0
162878947088	1
162879028626	1
162879250939	0
162879252580	0
162879254132	1
162879315568	1
162879513334	0
162879601304	0
162879622287	0
162879640119	0
162879645938	1
162879683708	0
162879894234	1
162879901800	1
162879912641	0
162880050651	0
162880181442	1
162880234690	1
162880262120	0
162880294116	1
162880330886	1
162880360143	1
162880530635	0
162880607394	1
162880921578	1
162880998426	0
162881081504	0
162881171012	0
162881172146	0
162881498052	1
162881919376	1
162882032824	0
162882137355	1
162882141351	0
162882402225	1
162882423015	0
162882569328	1
162882797997	1
162882951614	0
162882955593	0
162883112294	1
162883113847	0
162883150708	0
162883419944	0
162883568012	0
162883671603	0
162883894873	0
162883903634	1
162883914315	0
162883990601	0
162884030958	1
162884123713	0
162884451115	1
162884902178	1
162884956569	1
162885074055	0
162885222655	0
162885243081	0
162885501466	0
162885531244	0
162885663254	1
162885704638	0
162885880732	1
162886008493	1
162886065082	1
162886173353	0
162886243959	0
162886272815	0
162886322076	0
162886333469	1
162886430379	0
162886550044	0
162886781081	0
162886820717	0
162886880087	0
162887343596	0
162887355527	1
162887448299	1
162887469693	1
162887472257	0
162887578559	1
162887752321	0
162887853918	1
162887873128	1
162887881492	0
162887892373	1
162887894009	0
162887894401	0
162887912500	0
162887913276	1
162887914024	1
162887952944	0
162887961159	1
162887961486	0
162887971824	0
162887993991	0
162888017398	1
162888052580	1
162888114392	0
162888122200	0
162888152717	0
162888171893	0
162888181068	1
162888190839	0
162888198783	1
162888388947	1
162888513922	1
162889021208	0
162889030647	0
162889042540	0
162889163227	0
162889267610	1
162889292166	0
162889411928	0
162889416004	1
162889444013	1
162889470869	0
162889498843	0
162889582243	1
162889603360	0
162889630040	0
162889692700	1
162889894215	0
162889933984	0
162889996581	1
162890051567	0
162890065451	1
162890074162	0
162890082997	0
162890083009	0
162890090834	0
162890100186	0
162890210314	0
162890262406	1
162890462159	1
162890510586	0
162890510999	0
162890513954	0
162890522243	0
162890753035	0
162890811710	1
162890873443	0
162890972180	0
162891020074	1
162891059195	1
162891081438	1
162891160313	0
162891239459	1
162891382263	0
162891648564	1
162891681245	0
162891805397	1
162891962115	0
162892321634	0
162892564179	0
162892574308	1
162892716877	1
162892784335	0
162892853018	0
162892860844	1
162892873692	1
162893009984	0
162893120816	0
162893281445	0
162893450969	0
162893486228	1
162893630711	0
162893639109	1
162893671002	1
162893721434	0
162894331311	0
162894433965	0
162894546124	1
162894647372	1
162894872449	0
162894891289	0
162894980829	0
162894984029	1
162895030687	0
162895052229	0
162895163590	0
162895197706	1
162895464353	1
162895544515	0
162895562276	1
162895612853	1
162895682047	0
162895683694	1
162896164045	0
162896178038	1
162896190303	0
162896250574	0
162896378084	1
162896479505	1
162896512844	1
162896593411	0
162896661405	0
162896893104	1
162896997733	1
162897084290	1
162897141783	0
162897191417	1
162897740700	0
162897798769	1
162898202530	0
162898428410	1
162898451727	1
162898479001	1
162898492109	0
162898877836	1
162899013011	0
162899043949	0
162899261261	0
162899271977	0
162899523376	0
162899912381	0
162899922884	0
162900067388	1
162900148895	0
162900273694	0
162900293089	0
162900401681	1
162900421064	1
162900501173	1
162900602538	1
162900701045	0
162900903019	0
162901133627	0
162901172809	1
162901176022	1
162901604444	0
162902412925	0
162902470637	0
162902581156	0
162903044115	0
162903061809	0
162903074445	0
162903152331	0
162903173581	0
162903206870	0
162903312663	0
162903403354	0
162903906395	1
162904033001	0
162904173428	0
162904273124	0
162904306617	1
162904570640	1
162904652523	1
162904950180	0
162904971331	0
162904994282	0
162905031399	0
162905180981	0
162905186818	1
162905294744	1
162905430427	0
162905441359	0
162905624057	0
162905673822	0
162905711694	1
162905813089	0
162905871454	1
162905923318	1
162906107220	1
162906253211	0
162906423078	0
162906483554	0
162906829458	1
162906853313	0
162907025523	1
162907367128	1
162907393431	0
162907420418	0
162907583341	0
162907615886	1
162907980642	0
162908068098	1
162908124833	1
162908139229	1
162908147974	1
162908222067	0
162908231056	0
162908251959	0
162908256793	1
162908320155	0
162908323521	0
162908350607	0
162908354455	1
162908496602	1
162908521830	1
162908653803	1
162908737189	1
162908752250	0
162908760278	0
162908793839	0
162908795210	1
162908892053	0
162908937479	1
162909183551	0
162909191866	0
162909228697	1
162909237698	1
162909265433	1
162909302795	0
162909305945	1
162909379691	1
162909410667	0
162909422041	1
162909451789	0
162909510022	1
162909540050	0
162909624417	1
162909656018	1
162909660697	0
162909702835	0
162909712075	0
162909723160	0
162909832963	0
162909850518	0
162909857173	1
162909871285	0
162909900054	0
162909914176	0
162909922917	0
162909930916	0
162909933722	0
162909948219	1
162909982949	0
162909993599	0
162910002775	0
162910015620	1
162910043074	0
162910047264	1
162910067043	1
162910083556	0
162910093065	1
162910093771	1
162910096470	1
162910107122	1
162910116178	1
162910137838	1
162910142402	0
162910147413	1
162910159494	1
162910187090	1
162910192131	0
162910192404	0
162910201956	0
162910203929	0
162910217494	1
162910221693	0
162910226761	1
162910233054	0
162910234419	0
162910235413	1
162910240505	1
162910240902	1
162910247920	1
162910248613	1
162910249251	1
162910257518	1
162910261928	0
162910262372	0
162910262791	0
162910267523	1
162910267763	1
162910271486	0
162910272293	0
162910280281	0
162910280623	0
162910282410	0
162910285302	1
162910290989	1
162910305424	1
162910312478	0
162910341498	0
162910392056	0
162910460567	0
162910470455	0
162910481001	0
162910497163	1
162910511154	0
162910513285	0
162910521323	0
162910535891	1
162910541204	1
162910581834	0
162910582852	1
162910585222	1
162910614865	1
162910618200	1
162910619028	1
162910653951	1
162910663016	0
162910663020	0
162910713133	0
162910734174	0
162910758660	1
162910765605	1
162910774249	0
162910816497	1
162910822110	0
162910852891	1
162910853716	0
162910873888	0
162910911371	0
162910935300	1
162910936869	1
162910987892	1
162911011041	0
162911027443	1
162911028374	1
162911030567	0
162911043557	0
162911047608	1
162911055857	1
162911056061	1
162911061697	0
162911063256	1
162911063621	0
162911066220	1
162911077461	1
162911081005	1
162911081599	0
162911083223	0
162911097462	1
162911112133	1
162911112690	0
162911120473	1
162911121403	0
162911132454	0
162911133212	0
162911133356	0
162911136666	1
162911140583	0
162911143735	0
162911147968	1
162911153695	0
162911157081	1
162911175411	1
162911185114	1
162911186029	1
162911186373	1
162911196149	1
162911201610	1
162911202265	0
162911203273	0
162911204203	0
162911205587	1
162911211166	0
162911218832	1
162911220158	0
162911242127	0
162911243283	1
162911276207	1
162911300768	0
162911304278	0
162911309465	1
162911310455	0
162911314097	0
162911325223	1
162911336415	1
162911336829	1
162911337337	1
162911337341	1
162911352226	0
162911353328	0
162911357434	1
162911358233	1
162911364125	0
162911370699	0
162911370815	0
162911371563	0
162911371878	1
162911372394	0
162911375632	1
162911375690	1
162911375839	1
162911380850	0
162911385747	1
162911385910	1
162911391308	1
162911395831	1
162911402324	0
162911404117	1
162911406532	1
162911410024	0
162911410098	0
162911414453	0
162911418672	1
162911420210	0
162911422749	0
162911423992	0
162911425605	1
162911425807	1
162911426808	1
162911427383	1
162911432672	0
162911436128	1
162911441443	0
162911442872	0
162911443354	0
162911445289	1
162911446523	1
162911447349	1
162911447761	1
162911448567	1
162911449331	1
162911450114	0
162911450294	1
162911451884	0
162911452732	0
162911452906	0
162911458000	1
162911462725	0
162911465593	1
162911480088	0
162911480105	0
162911482482	0
162911492754	0
162911503754	0
162911550963	0
162911687011	1
162911689161	1
162911697066	1
162911710453	0
162911720494	1
162911735217	1
162911784127	0
162911830380	0
162911831727	0
162911894350	1
162911901378	0
162911903260	0
162911903472	0
162911904099	0
162911914233	1
162911924150	0
162911924474	0
162911942994	0
162911943667	0
162911968877	1
162911970896	0
162911971361	0
162911972994	0
162911984232	1
162912004101	0
162912013575	0
162912020583	0
162912021245	0
162912042745	0
162912050070	1
162912064222	0
162912090814	0
162912133128	0
162912143217	0
162912154208	0
162912180084	0
162912201891	0
162912202585	0
162912260408	0
162912502381	1
162912551806	0
162912832826	0
162912921181	0
162912928390	0
162912982485	0
162913168629	1
162913432087	0
162913600978	1
162913686167	1
162913700327	1
162914161610	1
162914266893	1
162914410531	0
162914531818	0
162914717681	1
162914757885	1
162914831577	0
162915733148	1
162915913680	1
162915918322	1
162916272473	0
162916273694	0
162916337759	1
162916430792	0
162916455929	1
162916692325	0
162916705173	1
162916752011	1
162917000674	0
162917205182	1
162917240919	0
162917302732	0
162917320172	1
162917370472	0
162917400448	1
162917472638	1
162917582308	0
162917601041	0
162917714139	0
162917830576	0
162917885658	1
162917998907	1
162918043237	0
162918442304	0
162918531484	0
162918590682	1
162918594057	0
162918692220	1
162918740331	0
162918802943	0
162918840772	0
162919201502	1
162919210643	0
162919547305	1
162919584335	0
162919600936	1
162919654366	0
162919770466	0
162919971752	0
162919985696	1
162920154208	0
162920209184	1
162920391950	0
162920409466	1
162920416235	1
162920519338	1
162920669508	1
162920695520	1
162921083272	1
162921111288	0
162921268971	1
162921296101	1
162921444587	1
162921560978	0
162921610347	0
162921782752	0
162921840316	0
162922085331	1
162922261921	0
162922352299	1
162922523189	0
162922649173	1
162923010557	0
162923156544	1
162923453142	0
162923989199	1
162924034473	0
162924100349	0
162924447392	0
162924545049	1
162924910554	0
162925060391	0
162925073374	0
162925145542	0
162925298378	1
162925444435	1
162925451177	0
162925470101	1
162925684901	1
162925712469	0
162925722336	0
162925843724	0
162926021964	1
162926113869	0
162926162360	0
162926702734	0
162926755067	1
162927004466	0
162927082974	0
162927103559	0
162927119424	1
162927444405	1
162927460514	1
162927462156	0
162927514304	0
162927522400	0
162927551209	0
162927965896	1
162928034421	0
162928334355	1
162928364130	1
162928551388	1
162928720239	1
162928991885	1
162929210679	0
162929340282	0
162929387244	1
162929421180	0
162929730299	0
162929748344	1
162929802158	0
162929943913	0
162929980864	0
162930480091	0
162930521214	0
162930665216	1
162930813435	0
162930838123	0
162930870384	0
162930912783	0
162930956486	1
162931007501	1
162931210374	0
162931211483	0
162931315344	1
162931337194	1
162931586590	1
162931588074	1
162931761590	0
162931779721	0
162931888795	1
162931896290	1
162932053251	0
162932415074	1
162932470268	0
162932835697	1
162932848825	0
162932864047	1
162932960713	1
162933030084	0
162933271120	0
162933344407	0
162933428761	1
162933501948	0
162933698585	1
162933741639	0
162933862413	0
162933916469	1
162933972469	1
162933993669	0
162934274092	1
162934342991	1
162934492854	0
162934523943	0
162934534237	0
162934561510	0
162934620840	1
162934741568	1
162934796005	1
162934932200	0
162935023257	0
162935061215	0
162935063497	0
162935420016	1
162935503298	0
162935543143	0
162935622040	0
162935623175	0
162935634725	1
162935877947	1
162936273531	1
162936310965	0
162936412170	0
162936602960	1
162936680641	0
162936817350	1
162936870152	1
162936926217	1
162937034229	0
162937099275	1
162937280682	0
162937302472	1
162937367361	1
162937396157	1
162937702982	0
162937773614	0
162938044290	0
162938100350	0
162938195811	0
162938202654	1
162938283101	0
162938321425	0
162938350293	0
162938613844	0
162938681989	0
162939110762	0
162939160131	1
162939160969	0
162939213497	0
162939240171	0
162939363891	0
162939471177	0
162939755134	1
162940002960	0
162940043073	1
162940043856	1
162940072401	0
162940195277	1
162940220150	1
162940224300	0
162940384189	0
162940404630	1
162940444248	0
162940633059	0
162940649142	1
162941574498	0
162941583298	0
162941592291	0
162941659991	1
162942500264	1
162942612297	0
162942681576	0
162942833239	0
162943101133	0
162943312374	0
162943381697	0
162943490092	0
162943497834	0
162943510024	0
162943537804	1
162943539623	0
162943616167	1
162943840472	0
162943842080	1
162943881736	0
162943889299	1
162943902235	1
162943930977	0
162944014433	0
162944092719	0
162944163808	0
162944271461	1
162944390351	0
162944489799	1
162944762286	0
162944814250	0
162944823625	1
162944842737	0
162944851763	0
162944888901	1
162944894338	0
162944943754	0
162945011286	1
162945123012	0
162945231486	0
162945315059	1
162945345916	1
162945367127	1
162945368000	1
162945371793	0
162945571704	0
162945576608	0
162945594380	0
162945812076	0
162945812848	0
162945922273	0
162946010523	0
162946135399	1
162946143851	1
162946292184	1
162946406166	1
162946493422	1
162946500936	1
162946535001	1
162946568802	1
162946572497	1
162946642344	1
162946752399	1
162946782840	1
162946863032	0
162946898261	1
162947027952	1
162947073742	1
162947107229	1
162947117613	1
162947126953	1
162947168770	1
162947331563	0
162947432749	1
162947532028	0
162947574989	1
162947685848	1
162947712931	0
162948079084	1
162948291629	1
162948309236	0
162948430585	0
162948432926	0
162948597051	1
162948646386	1
162948657396	1
162948703225	0
162948797598	1
162948800948	1
162948850195	1
162948852575	0
162948876857	1
162948883012	1
162948895993	1
162948902486	1
162948915266	1
162948938421	1
162949027091	1
162949037028	1
162949048886	0
162949088353	1
162949140993	0
162949170564	0
162949202934	1
162949322336	0
162949333877	1
162949501170	1
162949549704	1
162949603422	0
162949646891	1
162949841779	0
162949945402	1
162950046841	1
162950100882	1
162950141901	1
162950352891	1
162950442389	0
162950482656	0
162950540046	0
162950586291	1
162950688992	1
162950864041	1
162951047818	1
162951050842	1
162951123239	0
162951153540	0
162951331562	0
162951390524	0
162951583734	0
162951743789	0
162951792183	0
162951813171	0
162951813877	0
162951820774	0
162951860069	0
162951872519	0
162951880349	0
162952003118	0
162952026526	0
162952031306	0
162952174347	0
162952273169	0
162952906236	1
162952964097	1
162953163375	0
162953189387	1
162953240319	0
162953276964	1
162953474045	1
162953527457	1
162953786673	1
162953951300	1
162953984103	0
162954034391	0
162954065152	1
162954103483	1
162954114045	0
162954122386	1
162954156487	1
162954181646	1
162954363661	0
162954475262	1
162954522195	0
162954558946	0
162954680748	0
162954918069	1
162955100934	0
162955142754	0
162955160483	0
162955161778	0
162955161900	0
162955161990	0
162955162429	0
162955163175	0
162955164415	0
162955170825	1
162955171011	0
162955171138	0
162955171284	0
162955171519	0
162955181136	0
162955201114	0
162955203101	0
162955221071	1
162955230038	1
162955242610	0
162955243817	0
162955274381	1
162955283002	0
162955283613	0
162955283657	0
162955284289	0
162955293470	0
162955300249	0
162955300548	0
162955300757	0
162955300878	0
162955302482	0
162955302537	0
162955310439	0
162955311664	0
162955313473	0
162955323251	0
162955331809	1
162955332184	0
162955332887	0
162955333196	1
162955333264	0
162955333383	1
162955333707	0
162955334066	0
162955340397	0
162955343543	0
162955350800	0
162955350879	0
162955351337	1
162955353740	0
162955360072	0
162955360313	0
162955381781	0
162955394220	0
162955400407	0
162955404373	1
162955410134	0
162955410526	0
162955410669	0
162955413220	0
162955413715	0
162955413768	0
162955414037	0
162955414298	1
162955414340	0
162955420701	0
162955421470	0
162955423646	0
162955432334	0
162955434485	0
162955442598	0
162955443541	0
162955443793	0
162955444370	0
162955460786	0
162955501045	1
162955531289	1
162955553142	0
162955553648	0
162955553818	0
162955580271	0
162955580485	0
162955581230	0
162955583144	0
162955583778	0
162955583893	0
162955584234	0
162955584511	0
162955590027	0
162955590273	0
162955591207	0
162955620651	0
162955621325	0
162955621941	0
162955633848	0
162955640240	0
162955641041	0
162955641980	0
162955642399	0
162955643698	0
162955672092	0
162955673600	0
162955680895	0
162955720268	0
162955720654	1
162955720673	0
162955720761	0
162955724169	1
162955724275	0
162955753970	0
162955790625	0
162955803909	0
162955804043	0
162955810396	1
162955810527	0
162955811034	0
162955811284	0
162955812723	0
162955813998	0
162955845464	1
162955850623	0
162955850876	0
162955852511	0
162955953653	0
162956002340	0
162956023557	0
162956072538	1
162956081632	0
162956110817	0
162956113290	0
162956130544	0
162956130770	0
162956132010	0
162956132041	0
162956132330	0
162956133432	0
162956137196	1
162956141962	0
162956143998	0
162956185523	1
162956334484	0
162956433511	1
162956433737	0
162956463737	0
162956470992	1
162956511623	0
162956543441	1
162956677369	1
162956733461	0
162957028508	1
162957194333	0
162957210838	0
162957442384	0
162957515863	1
162957563620	1
162957583246	0
162957931382	1
162957974265	1
162958273586	0
162958298345	1
162958378607	1
162958511079	1
162958522435	0
162958560446	0
162958563304	0
162958680417	1
162958821228	0
162958913016	1
162959031445	1
162959130184	0
162959250071	0
162959312394	0
162959334357	0
162959340731	0
162959349426	1
162959379403	1
162959384179	1
162959386209	1
162959422276	1
162959434057	0
162959498092	1
162959510341	0
162959510732	0
162959539291	1
162959566911	1
162959592594	1
162959613172	0
162959665019	1
162959686342	1
162959778129	1
162959781324	1
162959797985	1
162959833823	0
162959835543	1
162959852139	0
162959859192	1
162959908817	1
162960111957	1
162960127833	1
162960234396	0
162960311625	1
162960349252	0
162960411031	0
162960444157	0
162960510212	1
162960625276	1
162960628165	1
162960668924	1
162960781756	0
162960851125	0
162960913277	0
162960920433	0
162960955419	1
162960986092	1
162960996867	1
162961013264	0
162961090939	1
162961112238	1
162961280828	1
162961335876	1
162961453749	0
162961573719	0
162961842043	0
162961872612	1
162961881188	0
162961932684	0
162962229722	0
162962351640	0
162962510074	0
162962548106	1
162962550552	0
162962787174	1
162962791880	1
162962851347	0
162962933279	0
162962962094	1
162963470985	0
162963538651	1
162963781634	0
162963806449	1
162964352984	0
162964380690	0
162964415870	1
162964432501	0
162964460442	0
162964750795	1
162965428036	0
162965483015	0
162965532919	1
162965537997	1
162965681801	0
162965714456	0
162965731843	1
162965760713	0
162965912204	0
162965912551	0
162965983223	0
162965998682	1
162966057813	1
162966246646	1
162966292244	0
162966382801	0
162966464195	0
162966976981	1
162967002079	0
162967024488	0
162967041790	1
162967080387	1
162967133491	0
162967358590	1
162967373577	0
162967482152	1
162967501235	0
162967572749	1
162967747137	1
162967793215	0
162967798625	1
162967842729	0
162967930777	0
162968013669	0
162968051343	0
162968393790	0
162968522349	0
162968745936	1
162968750363	0
162968800757	0
162968823859	0
162969000615	0
162969010229	0
162969270477	0
162969330420	0
162969455968	1
162969583861	0
162969644242	1
162969702929	1
162969721364	0
162969725412	1
162969952585	1
162970272384	1
162970344168	1
162970584145	1
162970702315	0
162970731231	0
162970732256	0
162970783641	0
162970847211	1
162970953212	0
162970970158	1
162970973990	0
162970983422	0
162971023203	0
162971051105	0
162971120078	0
162971413784	1
162971414001	1
162971414173	0
162971474359	0
162971781127	0
162971898534	1
162971952183	0
162972080819	1
162972121433	0
162972122283	0
162972274018	1
162972445349	1
162972470496	0
162972492252	1
162972504141	1
162972589541	1
162972656266	1
162972823134	1
162972865817	1
162973522054	1
162973572381	1
162973667579	1
162973722326	0
162973800128	0
162973962543	0
162973970121	1
162974084065	0
162974094260	0
162974106283	0
162974121497	0
162974126094	0
162974143907	0
162974160530	0
162974438744	1
162974687358	1
162974687956	1
162974881552	0
162975167490	1
162975268219	1
162975290336	0
162975353480	1
162975363300	1
162975423517	1
162975471525	0
162975651292	0
162975906597	1
162976065212	1
162976087348	1
162976103220	0
162976320498	0
162976514282	1
162976541711	0
162976564611	1
162976640195	0
162977021767	1
162977182323	1
162977263729	0
162977266590	0
162977374344	1
162977550989	0
162977617473	1
162977773932	0
162977880766	0
162978071056	0
162978460210	0
162978744435	1
162978781611	0
162978823632	0
162979040754	0
162979180417	0
162979432551	1
162979780291	0
162980020094	0
162980021369	0
162980022445	0
162980023444	0
162980023715	0
162980040655	0
162980041874	0
162980051683	0
162980051966	0
162980071371	0
162980093990	0
162980120918	0
162980121359	1
162980121876	0
162980122020	0
162980130767	1
162980182181	0
162980411927	0
162980441124	0
162980676778	1
162980720229	0
162980852092	0
162980866980	1
162980890626	0
162980891483	1
162980901399	1
162980902132	0
162981016522	1
162981037687	1
162981060388	0
162981132348	0
162981242302	0
162981270191	1
162981272789	0
162981361187	0
162981370129	0
162981371923	1
162981373203	1
162981512358	1
162981734327	0
162981895934	0
162982089529	0
162982183418	0
162982232938	1
162982243606	0
162982460080	1
162982637305	1
162982733926	0
162982911578	0
162982921789	1
162982922800	1
162983020379	1
162983237341	1
162983241234	0
162983472637	1
162983590671	1
162983870725	1
162983901732	1
162984051457	1
162984111692	0
162984180887	0
162984202280	1
162984244374	1
162984320849	0
162984393257	0
162984457074	1
162984623741	0
162985192020	0
162985192213	0
162985192426	0
162985192798	1
162985193026	0
162985264265	0
162985300358	1
162985304248	0
162985320850	0
162985557166	1
162985741207	1
162985814337	0
162985946468	1
162985957134	1
162985973739	1
162985991468	0
162986042346	0
162986070353	0
162986073815	1
162986346993	1
162986601362	0
162986601807	0
162986604108	0
162986611545	0
162986613358	0
162986620828	0
162986688928	1
162986827313	1
162986872099	1
162987140177	0
162987168498	1
162987202675	1
162987235770	1
162987384212	0
162987393692	0
162987465960	1
162987582957	0
162987744178	0
162988187508	1
162988460718	0
162988590104	0
162988592865	0
162988639050	1
162988875447	1
162988883024	0
162989250569	1
162989341610	0
162989443825	0
162989453758	0
162989464322	0
162989919260	1
162990028389	1
162990366206	1
162990513868	1
162990771152	1
162990812970	1
162990943929	1
162990967456	1
162991092241	0
162991610696	1
162991624037	0
162991635559	1
162991686739	1
162991963189	0
162991986523	1
162992128630	1
162992183849	1
162992601250	0
162992606757	1
162992803089	0
162992921760	0
162992923129	0
162992962575	0
162993073935	0
162993090854	1
162993156217	1
162993408342	0
162993593501	0
162993618940	1
162993633766	0
162993674332	0
162993733055	0
162993871057	0
162994039813	0
162994133427	1
162994330111	0
162994340174	1
162994487953	1
162994588893	1
162994630662	0
162994744221	0
162994828127	0
162994870882	1
162994940328	0
162994943893	0
162994960737	0
162994962366	0
162995044054	0
162995095595	1
162995130497	0
162995145039	1
162995261024	0
162995490228	1
162995543992	1
162995552674	0
162995552865	1
162995574094	0
162995574464	0
162995633770	0
162995646680	1
162995672493	0
162995698654	1
162995730548	0
162995741137	0
162995751288	0
162995755456	1
162995767287	1
162995770461	0
162995801124	0
162995843700	0
162995853563	0
162995878199	1
162995881241	0
162995914168	0
162995923402	0
162995925506	1
162995990474	1
162996017199	1
162996021492	0
162996052047	1
162996064182	1
162996137659	1
162996153840	0
162996179338	1
162996184695	1
162996233419	0
162996294271	1
162996341743	0
162996397457	1
162996398463	1
162996467301	1
162996486869	1
162996702416	0
162996787245	1
162996822312	1
162996870837	0
162996882632	1
162996902549	0
162997051310	0
162997073677	0
162997100106	1
162997113971	0
162997124369	0
162997124501	1
162997133480	0
162997140993	0
162997141801	0
162997142244	0
162997153032	0
162997153307	0
162997153505	0
162997371491	0
162997410379	0
162997434133	0
162997440849	0
162997441450	0
162997442228	0
162997442680	0
162997462065	1
162997481122	0
162997603125	0
162997752651	0
162997760176	0
162997784395	0
162997801784	0
162997802459	0
162997804015	0
162997822773	1
162997832306	0
162997873477	0
162997912206	0
162998002394	1
162998088916	0
162998154527	0
162998346462	0
162998482234	0
162998631367	0
162998658883	0
162998762643	0
162998854237	1
162999053153	0
162999073588	0
162999217202	1
162999292177	0
162999321884	0
162999402306	0
162999462983	1
162999571702	0
162999592981	1
162999593265	0
162999633124	0
162999641032	0
162999652367	0
162999653180	1
162999681574	1
162999753698	0
162999803878	0
162999804343	0
162999861071	0
162999902709	0
162999906468	1
162999907003	1
162999932947	0
163000003583	0
163000021175	0
163000062856	0
163000063823	0
163000094203	0
163000233844	1
163000451224	1
163000463116	1
163000510128	0
163000634213	0
163000692131	0
163000841705	1
163000852690	0
163000954263	0
163001008193	1
163001031160	0
163001073040	0
163001234473	0
163001351697	1
163001550479	0
163001716626	1
163001792498	0
163001955781	1
163002120612	0
163002141210	1
163002318653	1
163002392015	0
163002651139	0
163002781314	0
163002814075	0
163002903127	0
163003032364	1
163003073199	0
163003143326	0
163003253373	0
163003364223	0
163003811926	0
163003850174	0
163004160640	0
163004202950	0
163004305818	1
163004393311	0
163004462744	0
163004467865	0
163004753260	0
163004891629	0
163005130576	0
163005300595	0
163005541629	1
163005811786	0
163005888360	1
163005957420	1
163005973167	1
163006015990	1
163006140739	1
163006160185	1
163006249414	1
163006462565	1
163006584125	0
163006876093	0
163006956036	1
163007183359	0
163007404233	0
163007731617	0
163007743620	0
163007790416	0
163007791951	1
163007813484	0
163007890690	0
163007901736	0
163007903816	0
163008094056	0
163008136984	1
163008307601	1
163008392076	1
163008643471	0
163009077371	1
163009251632	0
163009258039	1
163009272019	0
163009415344	1
163009565226	1
163009663342	0
163009780555	0
163009833646	0
163009882071	0
163010201498	0
163010381073	1
163010605033	1
163010732927	0
163010763130	1
163010774294	0
163011061294	1
163011081868	0
163011291766	0
163011314080	0
163011402643	0
163011872058	0
163011909020	1
163011950169	0
163011952963	1
163012022355	0
163012027993	1
163012123445	1
163012203554	0
163012497837	1
163012535203	1
163012691456	1
163012751234	0
163012764332	0
163012831447	1
163012831916	1
163012903437	0
163012920412	0
163013745084	1
163013833252	0
163013921283	1
163014060310	0
163014142997	0
163014489844	0
163014580370	1
163014580374	1
163014808472	1
163014809181	1
163014901377	1
163014914147	0
163015151823	0
163015259041	1
163015344466	0
163015427386	1
163015442334	0
163015467963	1
163015600350	0
163015742315	0
163015930354	0
163016184300	0
163016405311	1
163016420297	0
163016551604	1
163016615452	0
163016631946	1
163016781805	0
163016802293	0
163017600846	0
163017624805	1
163017710262	1
163017900914	1
163017951201	0
163017987093	1
163018151340	1
163018151611	0
163018161673	0
163018252344	0
163018484064	0
163018543492	0
163018634030	1
163018662214	1
163018802116	1
163018981289	0
163019052159	0
163019053419	0
163019087506	1
163019090317	0
163019321618	1
163019331921	0
163019510426	1
163019567248	1
163020027374	0
163020071433	0
163020223086	0
163020360451	0
163020372847	0
163020384284	0
163020561262	1
163020601079	0
163020673596	0
163020713547	0
163020761421	1
163020990126	0
163021026209	1
163021143570	1
163021240289	0
163021268714	0
163021361559	1
163021420500	0
163021460996	1
163021470822	0
163021735428	1
163021980938	0
163022052759	1
163022392940	0
163022464020	0
163022725200	1
163022856012	0
163022878894	1
163022955160	1
163023090235	0
163023101600	1
163023102575	0
163023104301	0
163023182298	0
163023296869	1
163023312430	0
163023391297	0
163023618081	1
163023716471	1
163024065831	1
163024282368	0
163024293101	0
163024620165	0
163024812547	1
163024970352	1
163025083391	1
163025113537	0
163025184477	0
163025421956	0
163025645562	0
163025760261	1
163025919955	0
163026134125	1
163026262668	1
163026263849	0
163026442923	0
163026658736	1
163026668234	1
163026824212	1
163026993310	1
163026993998	1
163027313260	0
163027451453	0
163027603124	1
163027769373	0
163027772298	0
163027831554	0
163028156979	1
163028313297	0
163028405791	1
163029293473	0
163029470435	0
163029504004	0
163029621990	0
163029743947	0
163029871641	1
163030042222	1
163030091217	0
163030142580	0
163030589439	1
163030626003	1
163030636001	1
163030688265	1
163031007346	1
163031044183	1
163031070699	0
163031098675	1
163031115761	1
163031153934	1
163031213875	0
163031288474	1
163031292512	0
163031337926	1
163031353141	0
163031631999	0
163031633270	1
163031742139	0
163031751697	0
163031752615	0
163031840826	0
163031861507	0
163031952275	0
163031991935	0
163032051273	0
163032051713	0
163032052046	0
163032052172	0
163032052444	0
163032053092	1
163032053641	0
163032054479	0
163032062023	0
163032062671	0
163032070921	0
163032110608	0
163032111925	0
163032131834	0
163032150502	0
163032158852	1
163032161749	0
163032251847	0
163032349125	1
163032431541	1
163032510259	1
163032811637	1
163032812498	0
163032813856	0
163032813878	0
163032834422	0
163032840048	0
163032840777	0
163032841144	0
163032841454	0
163032841489	0
163032842490	0
163032843028	1
163032981525	0
163033254439	0
163033382576	1
163033437744	1
163033464378	1
163033920922	0
163034151467	0
163034160494	0
163034261567	0
163034271822	0
163034403433	1
163034683602	0
163034802122	0
163034876326	1
163034893700	0
163034900770	0
163034961043	0
163034981596	0
163035077476	0
163035413849	1
163035470263	0
163035544064	0
163035570515	0
163035573425	0
163036141517	0
163036336966	1
163036343124	0
163036357526	1
163036579279	1
163036723141	1
163036743709	0
163036892498	1
163037041339	0
163037043384	0
163037093455	0
163037101500	0
163037412046	0
163037545429	1
163037671852	0
163037801835	0
163037878121	0
163037934254	0
163038456064	1
163038552003	0
163038652281	0
163038661402	0
163038710915	0
163038744352	0
163038753797	0
163038797728	0
163038811682	0
163038960991	0
163038961276	0
163038962635	0
163038963296	0
163038970623	0
163038971463	0
163038972023	0
163038972614	0
163038980785	0
163038981173	0
163038981319	0
163038982350	0
163038983161	0
163038990176	0
163038991045	0
163039320761	1
163039362791	0
163039367372	1
163039482625	1
163039683514	0
163039994643	1
163040347811	1
163040423024	0
163040442949	0
163040468777	1
163040573783	1
163040607726	0
163040624308	0
163040630385	0
163040681649	0
163040716778	1
163040837723	0
163040846666	1
163040850338	0
163040851175	0
163040851285	0
163040853850	0
163040853929	0
163040854041	0
163040940418	0
163040971156	1
163041192235	1
163041734190	0
163042081730	0
163042291319	1
163042313669	0
163042323397	1
163042354253	1
163042368559	1
163042712290	1
163043001651	0
163043120747	0
163043260401	1
163043312963	0
163043455496	1
163043663561	0
163043757813	1
163043767875	1
163044053375	0
163044054967	1
163044081799	0
163044192307	0
163044310214	1
163044578536	1
163044660951	0
163044661122	0
163045043002	0
163045333743	0
163045361292	0
163045362512	0
163045382154	0
163045660106	0
163045693549	1
163045747904	0
163045880944	0
163046000195	0
163046171180	1
163046320518	0
163046531623	0
163046541176	1
163046541711	0
163046571105	0
163046664696	1
163046713101	0
163046800828	0
163046833864	0
163047032923	0
163047033843	0
163047035309	1
163047052052	0
163047131738	1
163047239573	1
163047320516	0
163047441949	0
163047500531	0
163047520695	1
163047640848	0
163047972995	1
163048301038	1
163048312833	1
163048502642	0
163048643675	1
163048930740	0
163049257210	1
163049556676	1
163049603443	0
163049643617	0
163050052517	1
163050245242	0
163050430438	1
163050530848	0
163050818004	1
163050864045	1
163051042822	1
163051093362	0
163051094430	0
163051175009	1
163051227008	1
163051260754	0
163051300138	0
163051310020	0
163051413885	0
163051461658	1
163051490060	0
163051630471	1
163051654201	0
163051669119	1
163051788395	1
163051906315	1
163052031821	0
163052341447	0
163052424213	0
163052442281	1
163052461396	1
163052530797	0
163052545395	1
163052551429	0
163052776745	1
163053109610	0
163053145924	1
163053300419	0
163053332573	0
163053501686	0
163053541656	0
163053563051	0
163053643010	0
163053664240	1
163053800959	0
163054421160	0
163054478422	1
163054711595	1
163054770932	0
163054990140	0
163055252986	1
163055268611	1
163055571350	0
163055751044	0
163055781920	1
163055804074	0
163055891574	1
163056022864	0
163056031737	0
163056033745	1
163056087647	1
163056121162	0
163056131938	0
163056133290	1
163056198106	1
163056358618	1
163056450870	1
163056481915	1
163056494452	0
163056700416	0
163056724994	0
163056732246	0
163056822094	1
163056940438	1
163056941143	0
163056990559	0
163057286423	0
163057342518	1
163057421268	0
163057781868	0
163057970829	0
163058215543	0
163058335129	1
163058373123	0
163058610329	0
163058975942	1
163059034156	0
163059076352	1
163059086469	1
163059156254	1
163059208913	1
163059212067	0
163059326410	1
163059427983	0
163059430222	0
163059928098	0
163060347376	0
163060420608	1
163060473012	0
163060515222	1
163060810569	0
163060810648	0
163061281569	0
163061371843	0
163061431513	0
163061463855	0
163061722209	0
163061920537	0
163061933768	0
163061995872	1
163062042048	1
163062170362	1
163062310132	0
163062363514	0
163062731210	0
163062792151	0
163062848845	1
163063253828	1
163063275173	0
163063284878	1
163063422352	0
163063670612	0
163063863424	0
163063984443	0
163064150191	0
163064150300	1
163064200568	0
163064843363	0
163064852262	0
163064989063	1
163065221434	0
163065460520	1
163065658814	1
163065833999	0
163065943412	0
163065970055	0
163065981466	0
163066062093	0
163066291223	1
163066330487	0
163066383224	0
163066440020	0
163066532983	1
163066550599	0
163066683099	0
163066762527	0
163066943997	1
163066981618	1
163067271496	0
163067283822	1
163067347808	1
163067550227	1
163067710691	0
163067962892	0
163068201353	1
163068374044	0
163068457207	1
163068680430	0
163068902447	1
163069011113	0
163069223802	0
163069224097	1
163069388846	1
163069491948	0
163069925760	1
163069939384	1
163070045617	1
163070120977	0
163070153023	0
163070166446	0
163070918992	1
163070953254	0
163071522563	0
163071574226	0
163072009373	1
163072022155	0
163072092841	0
163072130418	0
163072151040	0
163072172836	0
163072180746	1
163072301236	0
163072541229	0
163072741047	0
163072743734	0
163072850207	0
163072917043	1
163073046527	1
163073338082	1
163073440174	1
163073503302	1
163073580282	0
163073713932	0
163074040957	0
163074257773	1
163074330412	0
163074593141	0
163074743040	0
163074793801	0
163074802507	0
163075243240	0
163075245058	1
163075251270	0
163075297396	1
163075362755	0
163075432330	0
163075790600	1
163075791743	0
163075840152	0
163076162200	0
163076304227	0
163076501737	1
163076536236	0
163076609021	0
163076830400	1
163076883899	1
163077184011	0
163077233686	0
163077290697	0
163077300029	0
163077374476	0
163077460579	0
163078063513	0
163078110078	0
163078255757	1
163078321508	0
163078423672	0
163078430727	1
163078432958	1
163078434762	1
163078459015	1
163078470913	0
163078480427	0
163078500064	0
163078503145	0
163078592087	1
163078602861	0
163078624071	1
163078645927	1
163078731336	0
163078740395	0
163078768965	1
163078880947	1
163078951544	0
163078972572	0
163079154257	1
163079222875	1
163079378492	0
163079533768	0
163079592095	1
163079641234	0
163079653895	1
163079690780	0
163079701295	1
163079737396	1
163079901105	0
163080023321	0
163080046533	1
163080112697	1
163080160660	0
163080201082	0
163080434298	0
163080620040	0
163080847642	0
163080887642	1
163080963520	0
163081016389	1
163081074386	0
163081181454	0
163081692967	1
163081795959	1
163082231288	0
163082396217	1
163082486291	1
163082623697	0
163082754399	0
163082860226	0
163082870522	0
163083113538	0
163083176069	1
163083422608	0
163083431414	0
163083563085	0
163083580689	0
163083590061	0
163083600379	0
163083610686	0
163083670116	0
163083816892	1
163083843992	0
163083940421	0
163083961640	0
163084052560	1
163084064053	1
163084193818	0
163084343204	1
163084352060	1
163084632026	0
163084641713	1
163084790423	0
163084882545	0
163084890674	0
163085143642	0
163085162988	1
163085220059	0
163085228200	1
163085261634	0
163085315755	1
163085592285	0
163085594412	0
163085652348	0
163085701769	0
163085750348	0
163085787912	1
163085791941	1
163085944330	0
163085944516	0
163086363383	0
163086512414	0
163086532888	1
163086563156	0
163086803612	0
163087094433	1
163087120566	0
163087382625	1
163087440173	0
163087482812	0
163088044223	1
163088155829	1
163088494466	0
163088507012	1
163088534421	0
163088690952	0
163088814083	0
163089272979	0
163089301129	0
163089363282	0
163089472351	0
163089718059	1
163089753369	0
163089860401	1
163089893154	0
163090130791	1
163090201500	0
163090251178	0
163090268221	1
163090301881	1
163090422346	0
163090647078	1
163090701388	0
163090752920	1
163090953335	0
163090966495	1
163091047060	1
163091099130	1
163091191273	0
163091198335	1
163091200031	0
163091200354	0
163091200949	0
163091201166	0
163091202419	0
163091303718	0
163091576266	1
163091587378	1
163091602914	0
163091662239	0
163091861318	0
163091941563	0
163092041498	0
163092114143	0
163092141888	0
163092338900	0
163092484570	1
163092582799	0
163092637701	1
163092713470	0
163092851197	1
163093142403	1
163093302322	1
163093358480	1
163093530064	0
163093721125	0
163093772503	0
163093793964	0
163093835347	1
163093931692	0
163094111314	1
163094210609	0
163094254710	1
163094265825	1
163094312584	0
163094585976	1
163094620023	1
163094683823	0
163094842057	0
163094921044	0
163095004235	0
163095010392	0
163095013591	1
163095101353	0
163095123545	0
163095154188	0
163095352669	0
163095363341	0
163095370335	0
163095370604	0
163095370733	0
163095370893	0
163095371405	0
163095373237	0
163095392482	0
163095392892	0
163095551782	1
163095559175	1
163095631942	0
163095712522	0
163095722895	0
163095742892	0
163095743946	0
163095771214	1
163095868914	1
163095882128	0
163096154078	0
163096217741	1
163096312304	0
163096323361	0
163096331357	0
163096361848	0
163096387020	0
163096413441	0
163096532679	1
163096670085	0
163096714459	0
163096811754	0
163096919107	1
163097214509	0
163097254027	0
163097425239	1
163097481596	0
163097515575	1
163097591575	0
163097803381	1
163097866224	1
163097904661	1
163097986102	1
163098252311	1
163098351301	0
163098411347	0
163098466465	1
163098523899	0
163098581561	1
163098731245	0
163098817292	1
163098822759	0
163098853666	1
163098888774	0
163098891698	0
163099113649	0
163099170955	0
163099180283	1
163099434236	0
163099631222	0
163099674054	0
163099860771	0
163100341386	0
163100380345	1
163100442365	0
163100608567	1
163100840668	1
163100986419	1
163101022693	0
163101071141	1
163101083717	0
163101113815	1
163101675355	1
163101945605	0
163101998207	1
163102134285	0
163102143835	1
163102213813	1
163102372180	0
163102379387	1
163102411671	0
163102618259	0
163103064432	0
163103312407	0
163103793765	0
163104053519	1
163104112770	1
163104114096	0
163104132530	0
163104176101	1
163104342798	1
163104353799	0
163104610899	0
163104862695	1
163104967549	1
163105002524	1
163105171683	1
163105172762	0
163105213600	0
163105242578	1
163105272693	1
163105462597	0
163105693851	0
163106077022	1
163106273567	0
163106462038	0
163106475723	1
163106494360	1
163106499026	1
163106664319	0
163106711291	0
163106746396	1
163106787546	1
163106806639	1
163106836592	1
163106990719	0
163107190908	1
163107475269	1
163107476276	1
163107629662	0
163107671233	1
163107674100	1
163107695091	1
163107702999	1
163107705430	1
163107710801	0
163107716560	1
163107736762	1
163107754886	1
163107755488	1
163107782267	0
163107790036	0
163107798933	1
163107802683	1
163107815597	1
163107821503	0
163107827352	1
163107840137	0
163107843368	0
163107860305	0
163107867844	1
163107869149	1
163107870765	0
163107876310	1
163107882640	0
163108060873	1
163108118213	1
163108124485	0
163108216041	1
163108250415	1
163108273335	0
163108293616	1
163108611157	0
163108611600	0
163108813040	0
163108903171	0
163108935746	1
163108968807	1
163109023040	0
163109073957	0
163109273558	0
163109296249	1
163109323856	1
163109450298	0
163109882631	0
163109986938	1
163110053985	1
163110202908	1
163110252764	1
163110501694	1
163110655731	1
163110693980	0
163110940195	1
163110970454	0
163111322810	1
163111392692	0
163111500156	1
163111568962	1
163111612712	0
163111734614	0
163111802220	0
163111889190	1
163112084300	0
163112093966	0
163112230127	1
163112824234	0
163112891996	1
163112963810	0
163113011840	1
163113074274	0
163113335728	0
163113421285	1
163113491850	0
163113533189	0
163113583579	1
163113612132	0
163113613516	0
163113617311	0
163113621945	0
163113685995	1
163113800033	0
163113882255	0
163114061172	0
163114350252	0
163114443742	0
163114601287	0
163114710133	1
163115233907	0
163115381175	0
163115670727	0
163115741424	0
163115792737	0
163116002988	0
163116023601	0
163116031641	1
163116072710	0
163116096066	1
163116111688	1
163116362699	1
163116366249	0
163116499946	0
163116720520	0
163116905620	1
163116933809	0
163117152117	0
163117330417	0
163117400735	0
163117406404	1
163117423770	0
163117423926	1
163117453024	0
163117641293	0
163117659692	1
163117794409	0
163118000255	1
163118210373	0
163118255303	0
163118290619	1
163118309053	0
163118362703	0
163118400092	0
163118413822	1
163118450314	1
163118452054	0
163118460741	0
163118461098	0
163118580342	1
163118674183	0
163119009827	1
163119362689	0
163119440269	1
163119472095	1
163119873478	0
163119883173	1
163120075972	1
163120112213	0
163120207753	1
163120301904	1
163120441233	1
163120814268	0
163120821402	0
163120960209	0
163121121598	0
163121177622	1
163121191779	0
163121303107	1
163121356097	1
163121576302	0
163121615823	0
163121836463	1
163121844208	0
163121942157	1
163122027316	1
163122131821	0
163122220625	1
163122320764	1
163122334020	0
163122570409	0
163122624276	1
163122692774	0
163122758316	1
163122820132	0
163122830744	0
163122887607	1
163123048158	1
163123223330	0
163123373994	1
163123541373	1
163123565609	1
163123612735	1
163123631219	0
163123720841	0
163123783641	0
163123792224	0
163124013516	1
163124194241	0
163124214609	1
163124351930	1
163124613689	0
163124944637	0
163125031444	0
163125083402	0
163125231143	0
163125244129	0
163125310256	0
163125347785	1
163125433723	0
163125467254	1
163125680019	0
163126214292	1
163126301874	0
163126403854	0
163126422186	0
163126574450	0
163126672414	1
163126783432	0
163127040997	0
163127211899	1
163127684531	0
163127733592	1
163127932203	1
163127993792	0
163128450920	0
163128675763	1
163128732035	0
163128770800	1
163128780854	1
163129031440	1
163129122314	0
163129274104	0
163129331977	1
163129413120	0
163129468197	1
163129586601	1
163129607721	0
163129789080	0
163129823933	0
163129891001	1
163130101164	0
163130301186	0
163130792109	0
163130837453	0
163131273774	0
163131342316	0
163131632036	0
163131771746	1
163131793803	0
163131824321	0
163131842364	0
163131963670	1
163131973508	0
163132213996	0
163132256861	1
163132354831	0
163132402664	1
163132732062	0
163132740060	1
163132803996	0
163132877245	1
163132999227	1
163133013337	0
163133131963	0
163133182298	0
163133225650	1
163133234771	1
163133247886	1
163133548503	1
163133701361	1
163133734166	1
163133841559	0
163134054407	0
163134082612	0
163134142699	0
163134413802	0
163134572176	0
163134627112	1
163134708513	0
163134803363	0
163134870151	0
163135049495	1
163135272639	0
163135581254	1
163135610152	0
163135675418	1
163135973107	0
163136100409	0
163136274467	0
163136426119	1
163136796941	1
163136845700	1
163136912749	0
163136913458	0
163136921791	0
163136931169	0
163137141241	1
163137204129	1
163137511800	0
163137805527	1
163137805562	1
163138014377	0
163138173764	1
163138182793	0
163138390819	0
163138473999	0
163138523137	0
163138550186	1
163138578904	1
163139038134	1
163139092064	0
163139134439	0
163139377976	1
163139677781	1
163139684127	1
163139739408	1
163140050592	1
163140077008	1
163140322089	1
163140418038	1
163140465026	1
163140500960	1
163140635030	1
163140742332	0
163140953984	0
163141012951	0
163141072444	0
163141130332	0
163141218780	1
163141303445	0
163141313655	0
163141404890	0
163141481728	1
163141513035	0
163141594240	0
163141782926	0
163141787342	1
163141947576	1
163141970990	0
163142292164	0
163142328084	1
163142393739	0
163142530521	0
163142700897	0
163142731763	1
163142732666	0
163142913195	0
163143463934	1
163143503808	0
163143510818	0
163143573009	1
163143622261	0
163143638540	1
163143780897	0
163144053673	0
163144072355	0
163144130632	1
163144180665	0
163144184504	0
163144221493	0
163144259175	1
163144333226	0
163144380688	0
163144390961	1
163144474200	1
163144666649	1
163144700764	0
163144710834	0
163144711530	0
163144713578	0
163144713910	1
163144871197	1
163144923320	0
163145242836	1
163145354536	1
163145532195	1
163145582096	0
163145823897	0
163146100059	0
163146160471	0
163146160654	0
163146161903	0
163146420346	0
163146954956	1
163147062216	1
163147103188	0
163147118258	1
163147184157	0
163147345587	1
163147621756	0
163147643233	0
163147680414	0
163147842791	0
163148060296	0
163148153069	0
163148213414	0
163148241117	0
163148453142	0
163148560948	0
163148692126	0
163148755180	1
163148943825	0
163149159004	1
163149365295	1
163149581626	1
163149622391	0
163149622710	0
163149623224	0
163149696723	1
163149714399	0
163149730809	0
163149762618	1
163150013644	0
163150059306	1
163150252450	0
163150351299	0
163150433630	1
163150438995	1
163150522629	1
163150673609	1
163150781887	0
163150953167	0
163150962097	0
163151074299	1
163151093010	0
163151093796	1
163151444459	1
163151642938	1
163151643537	1
163151717015	0
163151902123	0
163152050377	0
163152075192	1
163152336090	1
163152413164	0
163152584254	0
163152700765	0
163152731184	0
163152831510	0
163152940332	0
163152951191	0
163152995689	1
163153197416	1
163153211519	0
163153269203	1
163153553393	1
163153601715	0
163153642672	1
163153680244	0
163153693321	0
163153894665	1
163154085464	1
163154171599	0
163154213326	0
163154252644	1
163154253841	0
163154291745	0
163154363050	1
163154414479	0
163154532371	0
163154608740	1
163154615573	1
163154617448	1
163154622478	0
163154768052	1
163154835706	1
163154898252	1
163154952023	1
163155006283	1
163155114507	0
163155120240	0
163155190150	0
163155220748	0
163155225644	1
163155322723	0
163155424961	1
163155573809	0
163156090185	0
163156229880	1
163156298937	1
163156304031	0
163156362716	0
163156412992	0
163156467176	1
163156480996	1
163156614874	1
163156742038	0
163156785518	1
163156817954	1
163156827870	1
163156832122	0
163156861109	0
163156873356	1
163156943290	0
163156973253	0
163156983772	1
163157060319	0
163157242200	0
163157271615	1
163157327767	1
163157328382	1
163157440928	0
163157483100	1
163157516809	1
163157547638	1
163157687454	1
163157767004	1
163157783831	0
163157827122	1
163157868392	1
163157930380	1
163158050093	0
163158123509	0
163158124401	0
163158290508	1
163158331212	0
163158492320	0
163158707317	1
163158732024	1
163158803068	0
163158911907	0
163158962845	0
163159147838	1
163159184133	0
163159230712	0
163159248531	1
163159337948	1
163159503662	0
163159557235	1
163159642842	0
163160221723	0
163160335284	1
163160360692	1
163160452066	0
163160675304	1
163160993803	0
163161010854	0
163161040755	1
163161107861	1
163161324749	1
163161366458	1
163161370348	0
163161404980	1
163161834792	1
163161952043	1
163162087885	1
163162097699	1
163162302899	0
163162360118	0
163162584107	0
163162622550	1
163162707086	1
163162823158	1
163162862389	1
163162894932	1
163163158483	0
163163300625	0
163163310561	1
163163458820	1
163163597177	1
163163613672	0
163163710524	1
163163870233	1
163164077561	1
163164094196	1
163164117687	0
163164157410	1
163164769983	1
163164902491	1
163165048520	1
163165075941	1
163165711616	0
163165750242	1
163165784127	0
163165803675	0
163165882841	0
163165904701	0
163165952578	0
163166111818	0
163166171869	1
163166486674	0
163166495010	0
163166608807	0
163166635505	1
163167603637	0
163167701212	0
163167752702	0
163167762699	0
163168019631	1
163168278603	0
163168283224	0
163168350062	0
163168395231	1
163168473511	1
163168482518	0
163168513920	0
163168561552	0
163168661853	1
163168771526	0
163168892908	0
163168907206	1
163169002273	0
163169130458	1
163169153816	1
163169288247	0
163169325249	1
163169351188	0
163169352492	0
163169359097	1
163169442875	0
163169682053	1
163169851643	0
163169893282	1
163169991659	0
163170060285	0
163170061513	0
163170061611	0
163170063930	0
163170081376	0
163170081705	0
163170082122	0
163170082631	0
163170083757	0
163170090794	0
163170090923	0
163170102173	0
163170102334	0
163170403313	0
163170414415	1
163170600891	0
163170617088	1
163170657827	1
163170795992	1
163171040923	0
163171086375	1
163171211136	0
163171511253	1
163171541577	1
163171928670	0
163172030693	1
163172097122	0
163172098691	1
163172253152	1
163172314033	0
163172392514	0
163172624385	0
163172682617	0
163172922585	0
163173153846	0
163173168148	1
163173173270	0
163173180296	0
163173187259	1
163173234421	0
163173361989	0
163173625680	1
163173861567	0
163173930821	0
163174357299	1
163174746983	1
163174830734	0
163174944199	1
163175052656	1
163175097052	1
163175204945	0
163175430663	1
163175723365	1
163175886671	1
163175945698	1
163176205339	0
163176753967	1
163176903008	0
163176909403	1
163177080084	1
163177100862	0
163177252103	0
163177373423	0
163177427770	1
163177556715	1
163177581922	0
163177671613	0
163177732505	1
163177896895	1
163177952549	0
163177964076	0
163178335105	1
163178455907	1
163178471701	1
163178481123	0
163178501178	0
163178581419	0
163178582062	1
163178586323	1
163178854271	1
163178915930	0
163178983052	1
163179173299	1
163179262759	0
163179394287	0
163179412927	0
163179413028	0
163179692255	0
163179792802	0
163179811758	1
163179839375	1
163180191699	0
163180252863	0
163180282955	0
163180340238	0
163180569437	1
163180684152	0
163180858625	1
163180863561	0
163180932275	0
163180942101	1
163181033128	0
163181060280	1
163181401320	0
163181572780	0
163182584198	0
163182686442	1
163182811585	1
163182931899	0
163183013999	0
163183062535	1
163183121428	0
163183207812	1
163183356679	1
163183486878	0
163183492676	0
163183541931	0
163183798580	1
163183851798	1
163184121328	0
163184219678	0
163184255726	1
163184341913	0
163184347437	1
163184350325	0
163184351504	1
163184355826	1
163184356454	1
163184359219	1
163184360042	1
163184361384	0
163184367388	1
163184378223	1
163184379193	1
163184381931	0
163184385609	1
163184385973	1
163184386104	1
163184386642	1
163184391336	1
163184393453	0
163184395394	1
163184396449	1
163184398150	1
163184398464	1
163184403362	1
163184406528	1
163184410326	0
163184410545	0
163184411342	1
163184412333	0
163184413101	0
163184413596	0
163184415238	1
163184417004	1
163184417155	1
163184419339	1
163184420300	0
163184422849	0
163184426158	1
163184426444	1
163184426716	1
163184428372	1
163184430181	1
163184430527	0
163184430558	0
163184430574	1
163184431827	0
163184432905	0
163184433049	0
163184433207	0
163184433386	1
163184433411	0
163184435132	1
163184439074	1
163184441581	0
163184442713	0
163184443124	0
163184443631	1
163184449376	1
163184450575	1
163184450926	0
163184452994	0
163184454460	0
163184460301	0
163184460735	0
163184461659	0
163184465280	1
163184466526	1
163184467226	1
163184467626	1
163184468553	1
163184472031	0
163184485216	1
163184485445	1
163184486682	1
163184495670	1
163184496386	1
163184496892	1
163184503231	0
163184507935	1
163184511386	0
163184527853	1
163184537977	1
163184546256	1
163184561621	0
163184568661	1
163184722823	1
163184815989	0
163184901189	0
163184975280	1
163185025970	0
163185243002	0
163185253977	0
163185284459	0
163185441737	1
163185722425	0
163185934022	0
163186063818	0
163186102451	0
163186160081	0
163186162841	1
163186221533	0
163186310253	0
163186531222	0
163186807694	1
163186891484	0
163186951813	1
163187042358	1
163187054048	1
163187072368	0
163187229042	1
163187232294	0
163187240116	1
163187241432	0
163187374884	1
163187481693	1
163187572129	1
163187573834	0
163187613500	0
163187625145	1
163188002206	0
163188011560	0
163188051100	1
163188127367	1
163188403951	1
163188486001	1
163188730417	0
163188903597	0
163189167564	1
163189201464	0
163189491014	0
163189551811	1
163189794635	1
163189830257	0
163189893188	1
163190000070	0
163190025693	1
163190031700	0
163190051973	1
163190167763	1
163190212401	0
163190237515	1
163190237646	1
163190498429	1
163190529272	1
163190645061	1
163190714051	0
163190921265	1
163191011671	0
163191342200	0
163191363208	0
163191450548	0
163191764665	1
163192232822	0
163192288110	1
163192479021	1
163192572771	0
163192718395	1
163192761078	1
163192983839	0
163193118546	1
163193243797	1
163193341239	0
163193461323	0
163193503775	0
163193536094	1
163193671389	0
163193818421	0
163193822419	0
163193983494	0
163194410420	0
163194497226	1
163194680290	0
163194759919	1
163194809216	1
163194848826	1
163194942254	0
163194958069	1
163195067075	1
163195126548	1
163195159162	1
163195173063	0
163195237085	1
163195402454	0
163195445028	1
163195532778	0
163195584823	0
163195588422	0
163195784044	0
163195802303	1
163196153700	0
163196301944	1
163196344140	0
163196352721	1
163196461790	0
163196732627	1
163196839252	1
163197062570	0
163197273694	0
163197293726	1
163197417495	1
163197424266	1
163197499753	1
163197522936	0
163197693304	1
163197820153	0
163197953386	0
163198050416	0
163198061253	0
163198300086	1
163198381665	1
163198481510	1
163198890432	1
163198993892	0
163199029276	1
163199150646	1
163199172624	0
163199403470	0
163199487013	1
163199543238	0
163199602079	0
163200153214	0
163200192460	0
163200211589	0
163200272590	0
163200414210	0
163200955515	1
163201200754	0
163201202274	0
163201304501	0
163201410918	0
163201466745	1
163201488838	1
163201610134	0
163201632309	0
163201660914	0
163201821246	0
163201891773	0
163202101967	0
163202139320	0
163202202573	0
163202333700	0
163202445269	1
163202741531	1
163202801709	1
163202870932	0
163203064034	0
163203070887	0
163203095235	1
163203200883	0
163203263432	0
163203392637	0
163203550823	0
163203672404	0
163203889441	1
163204073625	0
163204159233	1
163204245486	1
163204454155	0
163205041304	0
163205160848	0
163205494124	0
163205646556	1
163205743470	1
163205897727	1
163206354032	1
163206374317	0
163206382742	0
163206393289	0
163206404512	0
163206411177	0
163206421191	0
163206657050	1
163206940034	0
163207484007	1
163207485480	1
163207569098	1
163207672737	0
163207750982	0
163207867898	1
163208072667	0
163208090800	0
163208110020	0
163208212228	1
163208571816	0
163208900799	0
163208975359	1
163209350621	1
163209495295	1
163209573190	0
163209700621	0
163209772727	0
163209773878	1
163209798750	0
163209838047	1
163209851031	0
163209981241	1
163210125406	1
163210166005	0
163210307410	1
163210343933	1
163210577083	0
163210751141	1
163210793449	0
163211084647	1
163211140859	1
163211142476	0
163211411336	0
163211491029	0
163211638344	1
163211669093	1
163211721814	1
163211770586	0
163212003835	0
163212057944	1
163212320564	0
163212483373	0
163212601652	1
163212714017	0
163212842949	1
163213504307	1
163213882276	1
163214031921	0
163214230606	0
163214259150	1
163214401127	0
163214600046	0
163214680519	1
163214824300	0
163214960876	0
163214973687	0
163215018892	1
163215034328	1
163215330941	0
163215393096	0
163215395074	1
163215407302	1
163215423368	1
163215518407	1
163215526271	1
163215578335	1
163215707155	0
163215744441	0
163215756600	1
163215792192	0
163215794081	0
163215823604	0
163215836184	1
163215941935	0
163216115903	1
163216258573	1
163216295937	1
163216375421	1
163216538868	1
163216549028	1
163216556110	1
163216557958	1
163216565517	1
163216567212	1
163216571752	1
163216577392	1
163216577940	1
163216696438	1
163216697150	1
163216697630	1
163216697711	1
163216705287	1
163216713290	0
163216748163	1
163216748946	1
163216765415	1
163216775874	1
163216775925	1
163216785334	1
163216796844	1
163216797783	1
163216828028	1
163216857609	1
163216870484	1
163216877279	1
163216898833	1
163216937790	1
163216938939	1
163216948392	1
163216960558	0
163216965482	1
163216966754	1
163216967930	1
163216979086	1
163217146999	1
163217170583	0
163217170728	0
163217172872	0
163217181364	0
163217181848	1
163217183246	0
163217191573	0
163217202978	1
163217370145	0
163217371055	1
163217444272	1
163217524074	0
163217565251	1
163217756595	1
163217756938	1
163217776138	1
163217787736	1
163217817606	1
163217837503	1
163217845411	1
163217887299	1
163217905098	1
163217945617	1
163217965757	0
163217967574	1
163217969114	1
163217969132	1
163217969144	1
163217971576	1
163217975825	1
163217976071	1
163217976112	1
163217976661	1
163217977042	1
163217979070	1
163217985746	1
163217987023	1
163218013359	0
163218119459	1
163218144323	0
163218321048	0
163218400531	1
163218443428	0
163218456080	1
163218486871	1
163218522379	0
163218543256	0
163218585700	1
163218627954	0
163218852222	0
163218902745	0
163218910390	0
163218968026	1
163219156722	1
163219166740	1
163219207403	1
163219218610	1
163219225049	1
163219225961	1
163219225985	1
163219236447	1
163219245703	1
163219246636	1
163219248822	1
163219255749	1
163219258165	1
163219262109	1
163219277002	1
163219277081	1
163219288151	1
163219322340	0
163219371859	0
163219511318	0
163219530516	0
163219611095	0
163219697674	1
163219860410	1
163219860663	0
163219980385	0
163220078894	1
163220190536	1
163220369525	1
163220651404	0
163220693123	0
163220773188	0
163220900727	1
163220902415	0
163220910482	1
163221144396	1
163221283123	0
163221321362	0
163221330045	0
163221330183	0
163221332020	0
163221556514	1
163221602244	0
163221603794	0
163221763968	0
163221790960	0
163221859326	1
163222029926	1
163222082243	0
163222164628	0
163222266096	1
163222461753	1
163222559967	1
163222803016	0
163222810205	0
163222812827	0
163222812864	0
163222813367	0
163222814288	0
163222821929	0
163222831288	0
163222832737	0
163222833711	0
163222833973	0
163222834029	0
163222850341	1
163222881069	0
163222881195	0
163222881300	0
163222881905	0
163222900216	1
163222902643	1
163222903247	0
163222903549	0
163222910496	0
163222910725	0
163222913882	0
163222920207	0
163222920478	1
163222920610	0
163222923574	1
163222923835	0
163222930375	0
163222933679	1
163222972827	1
163223080373	0
163223081425	0
163223081691	0
163223082363	0
163223082745	0
163223090201	1
163223090656	0
163223090976	0
163223091541	0
163223091966	0
163223092469	0
163223092899	0
163223092925	0
163223093828	0
163223093908	0
163223100583	1
163223100806	1
163223100819	0
163223100930	0
163223103005	0
163223103010	1
163223103465	0
163223366900	1
163223421665	1
163223522050	0
163223670263	0
163223803745	1
163223864030	0
163223944270	0
163224218232	1
163224343068	1
163224401461	0
163224540869	0
163224671369	1
163224712836	0
163224822622	0
163225030133	1
163225087171	1
163225202919	0
163225515236	1
163225532226	0
163225662330	1
163225920716	0
163225930761	0
163226170972	0
163226251330	1
163226319289	0
163226363062	1
163226431713	0
163226456437	1
163226644948	1
163226840935	0
163226993143	1
163227128316	1
163227206303	1
163227573334	0
163227777279	1
163227883813	0
163227883978	0
163228084112	0
163228110698	1
163228230275	0
163228421439	0
163228437666	0
163228511960	0
163228692493	0
163228753384	1
163228913017	1
163228995552	1
163229043206	0
163229080417	0
163229227360	1
163229651792	0
163229952230	0
163229963189	0
163229979329	1
163229989331	1
163230010875	0
163230036108	1
163230038586	1
163230041235	0
163230111232	0
163230272171	1
163230572922	0
163230573977	0
163230619471	1
163230630185	0
163230764378	1
163230919770	1
163230924011	0
163231068128	1
163231183093	1
163231201772	0
163231396118	1
163231495221	1
163231849533	1
163231941805	0
163231961937	0
163232083292	0
163232292080	0
163232331223	1
163232484351	0
163232643102	0
163232700644	1
163232781934	0
163233370095	1
163233374376	0
163233380990	0
163233420631	0
163233591174	0
163233611685	0
163233821239	1
163233823309	0
163233878161	1
163233980728	0
163234238403	1
163234306460	1
163234351317	0
163234387818	1
163234422535	0
163234759483	1
163234862735	1
163234905213	1
163234987811	1
163235173998	0
163235521537	1
163235573777	0
163235622133	0
163235698100	1
163235781246	0
163236123969	0
163236212694	0
163236366255	1
163236451021	0
163236537486	1
163236621658	0
163236903655	1
163236977164	0
163237204512	1
163237293534	0
163237307874	0
163237361160	0
163237473540	0
163237514125	0
163237522523	0
163237571184	0
163238191616	1
163238230767	1
163238325203	1
163238574324	1
163239094542	0
163239302139	0
163239366456	1
163239403748	1
163239482451	1
163239535971	1
163239553799	1
163239557546	0
163239582511	0
163239732608	0
163239843218	0
163239885459	1
163239900152	1
163239902598	0
163239952967	0
163240173841	0
163240266709	1
163240395872	1
163240611775	0
163240635989	1
163240743299	0
163240811190	1
163240961587	0
163241113463	1
163241261581	0
163241282758	0
163241439997	1
163241703124	1
163241713532	1
163241752321	1
163241925371	0
163242263892	1
163242370960	0
163242412780	0
163242559938	1
163242652463	1
163242737748	1
163242783027	0
163242880277	0
163242911799	0
163242913509	0
163242960033	1
163243340610	0
163243381444	1
163243433370	1
163243500667	0
163243791742	1
163243857681	1
163244051458	0
163244062884	0
163244063253	0
163244063516	0
163244063603	0
163244063846	0
163244072982	0
163244390062	0
163244481315	0
163244630732	0
163244721396	0
163244841283	0
163245038008	1
163245170087	0
163245308946	0
163245361436	0
163245443611	0
163245571919	0
163245593537	0
163245759027	1
163246065420	0
163246102536	0
163246171425	1
163246324201	0
163246370058	0
163246393401	0
163246473393	0
163246742304	0
163246743544	0
163246995848	1
163247149548	1
163247197070	1
163247360206	1
163247609507	1
163247620595	0
163247902555	1
163247970955	0
163248072395	0
163248261452	0
163248293309	0
163248610765	1
163249097402	1
163249120907	0
163249263457	0
163249291248	0
163249320725	1
163249441644	0
163249557866	0
163249638725	0
163249843731	1
163250241264	0
163250380588	0
163250753839	0
163250962098	0
163251056879	0
163251168624	1
163251173660	0
163251212768	0
163251213557	0
163251216989	0
163251222929	0
163251242204	0
163251381079	0
163251510077	1
163251692517	0
163251901723	0
163252021809	0
163252052044	0
163252354501	1
163252479292	1
163252503872	0
163252563845	1
163252630575	0
163252704275	0
163252791173	0
163252984512	1
163253080967	0
163253134246	0
163253191387	1
163253388438	1
163253503568	0
163253613386	0
163253643419	0
163253705870	0
163253767011	1
163253781044	0
163254580605	0
163254893708	1
163254973824	0
163255070136	0
163255102209	1
163255112215	0
163255241174	0
163255283903	0
163255350114	0
163255398990	1
163255813611	0
163255840675	0
163256004386	0
163256423574	0
163256512734	1
163256543364	0
163256566739	1
163256641585	0
163256952416	0
163256997438	1
163257097140	1
163257112799	0
163257160082	0
163257260216	0
163257353577	1
163257454365	0
163257538971	1
163257603401	1
163257766994	1
163257797591	1
163258301307	0
163258364054	0
163258464010	0
163258680567	0
163258823397	1
163258831106	0
163259062792	1
163259311574	0
163259351597	0
163259512882	0
163259590849	1
163259815417	1
163259853036	0
163260118522	1
163260353847	0
163260452540	1
163260482851	0
163260521894	0
163260571345	0
163260691342	0
163260720946	0
163260843547	0
163261252544	1
163261311678	0
163261340052	0
163261353003	0
163261442853	1
163261508906	0
163261520588	1
163261523834	0
163261530662	0
163261550652	0
163261634864	0
163261710101	0
163261760205	0
163261762509	0
163261763268	0
163261803610	0
163261803786	1
163261811377	0
163261822340	0
163261822445	0
163261832626	0
163261840898	0
163261841038	0
163261842329	0
163261842620	0
163261843006	0
163261843391	0
163261843455	0
163261843646	0
163261844299	0
163261850591	0
163261852064	0
163261852348	0
163261852509	0
163261852770	0
163261872285	0
163261872377	0
163261872920	0
163261873600	0
163261873966	0
163261991759	0
163262061308	0
163262273239	0
163262357996	1
163262433302	1
163262681961	0
163262942618	0
163263010341	0
163263361560	1
163263391081	1
163263413024	0
163263413719	0
163263650605	1
163263790314	0
163263999483	1
163264394500	0
163264400064	0
163264400174	0
163264400197	0
163264400298	0
163264401401	0
163264401426	0
163264401671	0
163264403258	0
163264410145	0
163264410956	0
163264412247	0
163264412702	0
163264412824	0
163264413389	0
163264413823	0
163264421339	0
163264421758	0
163264422702	0
163264440125	0
163264443302	1
163264480806	0
163264552752	0
163264570714	0
163264643357	0
163264664916	1
163264665867	1
163264720564	0
163264730729	0
163264754337	0
163264761789	1
163264773026	0
163264774040	0
163264782809	0
163264842280	0
163264873314	0
163264880449	0
163264892058	0
163265011986	0
163265105430	1
163265210699	0
163265520310	0
163265522900	0
163265663526	0
163265691889	0
163265693584	0
163265702877	0
163265724294	0
163265731403	0
163265734079	0
163265740048	1
163265742659	0
163266316554	1
163266653919	0
163266686362	0
163266812614	0
163266933274	0
163266943523	0
163267010174	0
163267230076	1
163267251432	0
163267363511	0
163267404432	0
163267461328	0
163267463542	0
163267493681	0
163267572380	0
163267573248	1
163267620499	0
163267658216	1
163267761180	0
163267816027	1
163268303537	0
163268452990	1
163268454288	0
163268473772	0
163268481674	0
163268490168	1
163268491784	0
163268492489	0
163268494089	1
163268500042	0
163268502999	0
163268503486	0
163268504293	1
163268504343	0
163268511042	0
163268520832	1
163268521715	0
163268521800	0
163268522150	0
163268522498	0
163268522898	0
163268530576	0
163268532644	0
163268534205	1
163268534499	0
163268542223	1
163268542489	0
163268550023	0
163268550384	0
163268552352	0
163268553213	0
163268561068	1
163268562628	0
163268564480	1
163268571679	0
163268572840	0
163268573491	1
163268581492	1
163268582019	0
163268582444	1
163268590272	0
163268590932	1
163268591159	1
163268591446	0
163268591495	0
163268592346	0
163268592837	0
163268593557	0
163268600910	0
163268603177	0
163268604115	1
163268611765	0
163268613000	0
163268623850	0
163268630879	0
163268631431	0
163268632953	1
163268633670	0
163268634000	0
163268640081	0
163268640186	1
163268640252	0
163268662017	0
163268710599	1
163268733709	0
163268740936	0
163268741089	0
163268742459	0
163268742853	0
163268760114	0
163268762061	0
163268762341	0
163268763820	0
163268770904	1
163268780472	0
163268821608	0
163268823139	0
163268823892	0
163268830249	0
163268830446	1
163268833213	0
163268833250	0
163268840612	0
163268842115	0
163268850385	0
163268870532	0
163268873082	0
163268873182	1
163268873800	1
163268881550	1
163268882671	0
163268883189	1
163268893581	0
163268901429	0
163268910631	0
163268911474	0
163268912076	0
163268913302	0
163268913914	0
163268922792	0
163268942592	1
163268952376	1
163268981859	0
163268991925	0
163268992972	0
163269001328	1
163269003960	0
163269004061	0
163269023782	0
163269032812	0
163269051088	0
163269072474	1
163269081315	0
163269090029	0
163269121873	0
163269142791	0
163269143166	0
163269150885	0
163269160196	0
163269173116	0
163269242275	0
163269243698	0
163269462870	1
163269631037	1
163269631548	1
163269648939	1
163269682652	0
163269784175	1
163269848072	1
163270019507	1
163270291039	0
163270291277	0
163270294144	0
163270482504	1
163270711974	0
163270773594	1
163270793175	0
163270818992	1
163270935894	1
163271024029	0
163271077141	1
163271115144	1
163271190457	0
163271317377	1
163271350340	0
163271660994	0
163271793801	0
163272185009	1
163272221262	0
163272586542	1
163272676384	1
163272737681	1
163272782289	0
163272795047	1
163272971053	1
163273064100	0
163273074127	1
163273160486	0
163273162516	0
163273440971	1
163273630185	1
163273662596	0
163273790708	0
163273819240	1
163273898724	1
163274265088	1
163274331238	1
163274389073	1
163274420769	0
163274548556	1
163274746846	1
163274871937	1
163274941812	0
163275090387	0
163275118833	1
163275140106	1
163275187405	1
163275381149	0
163275394176	0
163275583105	0
163275598287	0
163275672274	1
163275681545	1
163276060672	0
163276240334	0
163276241253	0
163276241680	0
163276242338	0
163276245789	1
163276246569	1
163276246602	1
163276246866	1
163276248980	1
163276250550	0
163276250602	0
163276251692	0
163276252744	0
163276256362	1
163276305356	1
163276305589	1
163276306768	1
163276307824	1
163276312672	1
163276317361	1
163276317546	1
163276320019	0
163276325237	1
163276331393	0
163276343663	0
163276371117	1
163276371941	1
163276465401	1
163276572987	1
163276597100	1
163276597602	1
163276597908	1
163276598650	1
163276599088	1
163276602897	1
163276609013	1
163276610344	0
163276612913	0
163276621648	1
163276636541	1
163276639045	1
163276641140	1
163276641973	0
163276646318	1
163276648552	1
163276648872	1
163276652175	0
163276674492	0
163276761390	1
163276783494	0
163276787939	1
163276790294	0
163276790297	1
163276790655	0
163276793248	0
163276797170	1
163276800151	0
163276802347	0
163276803078	1
163276805382	1
163276805904	1
163276806387	1
163276807428	1
163276808341	1
163276813679	1
163276817834	1
163276821653	1
163276822169	0
163276839051	1
163276845154	1
163276871273	0
163276885458	1
163276917190	1
163276922152	0
163276932084	0
163276956431	1
163276970938	0
163276975032	1
163276989070	1
163277000778	0
163277014742	1
163277037112	1
163277058052	1
163277062946	1
163277260204	0
163277280465	1
163277431201	1
163277509027	0
163277522679	0
163277557533	1
163277596248	1
163277625758	1
163277748644	1
163277841233	1
163278052259	0
163278273147	1
163278367582	0
163278533313	0
163278843758	0
163278895352	0
163279455242	1
163279499442	0
163279511976	0
163279661410	1
163280022425	1
163280222762	0
163280542778	0
163280565472	1
163280622802	0
163280938198	1
163281030736	1
163281430504	0
163281531373	0
163281650290	0
163281800116	0
163281842247	0
163281851140	0
163281853122	1
163281853365	0
163281853962	0
163281892340	1
163281896821	1
163281971810	1
163282049844	1
163282112658	0
163282113095	0
163282113370	0
163282113788	0
163282114204	0
163282120388	0
163282122123	0
163282271831	1
163282542659	1
163282633988	0
163282662126	0
163282745671	1
163282751608	1
163282753028	1
163282943479	1
163283124883	1
163283252282	1
163283422895	1
163283440565	1
163283601101	1
163283679449	0
163283743751	0
163283910562	0
163284531335	0
163284562373	0
163284941736	0
163285076761	0
163285090930	0
163285092826	0
163285250136	0
163285282128	0
163285282591	0
163285323787	0
163285346430	1
163285362298	0
163285520187	0
163285601054	0
163285671580	0
163285821230	0
163285842733	0
163285863545	0
163286092554	0
163286183395	0
163286187518	1
163286233022	0
163286250070	1
163286320345	0
163286392222	0
163286428386	1
163286521748	0
163286522946	0
163286616306	1
163286691657	0
163286822810	0
163286961782	0
163287051024	0
163287100146	0
163287110641	0
163287140333	0
163287451539	0
163287552508	0
163287782030	0
163287801070	1
163288013098	0
163288073202	0
163288147077	1
163288186452	1
163288404669	1
163288553776	0
163288613039	0
163288703796	0
163288720894	0
163288847860	1
163289000845	0
163289061665	0
163289115085	1
163289301081	1
163289336842	1
163289484419	0
163289489188	1
163290142272	0
163290371794	1
163290380426	1
163290703907	1
163291041110	0
163291197325	1
163291232396	1
163291410443	1
163291470488	0
163291658048	1
163291784320	0
163291934135	0
163292149113	1
163292454352	0
163292484162	0
163292617846	1
163292651263	1
163292859270	1
163293064333	0
163293065599	0
163293190686	0
163293191757	0
163293222306	0
163293478570	1
163293583043	0
163293722792	0
163293962821	1
163294048737	0
163294392891	0
163294462061	0
163294604414	1
163294664463	0
163294694260	0
163294707323	1
163295070303	0
163295163568	0
163295634002	1
163295703654	0
163295705541	1
163295706257	0
163295790772	1
163295992902	0
163296060440	0
163296086346	1
163296119153	1
163296179690	1
163296280263	1
163296289397	1
163296351098	0
163296956243	1
163296967189	1
163297107254	0
163297327546	1
163297454148	0
163297642968	1
163297704174	0
163297722822	1
163297760415	0
163297760614	1
163297833355	0
163298020341	0
163298521486	0
163298691541	1
163298712320	0
163298722474	0
163298733688	0
163298896141	1
163298900449	1
163299086708	1
163299132449	1
163299231316	0
163299343616	0
163299385800	1
163299730723	0
163299837285	1
163299910072	0
163300286371	1
163300603581	0
163301046394	1
163301231453	1
163301258415	1
163301281434	0
163301456202	1
163301512494	0
163301541915	0
163301544476	0
163302064464	0
163302134471	0
163302170734	0
163302193835	0
163302290962	0
163302319262	1
163302390918	0
163302573070	1
163302662534	1
163302963716	0
163303403435	0
163303544475	1
163303599030	1
163303742591	0
163304023990	0
163304124096	0
163304164504	0
163304460052	0
163304741033	0
163304958982	1
163305028470	1
163305231280	0
163305261442	0
163305488225	1
163305719254	1
163305731914	0
163305755420	1
163305783634	0
163305941910	1
163305973887	0
163305981184	1
163306168960	1
163306192144	0
163306643639	0
163306890615	0
163306901909	0
163307240987	0
163307245241	1
163307381088	0
163307387714	1
163307479009	0
163307556133	1
163307580509	0
163307871669	0
163308100861	0
163308203835	0
163308272694	1
163308332848	0
163308349730	0
163308400456	0
163308637361	1
163308756145	1
163309441322	0
163309482466	0
163309484066	0
163309513492	0
163309672735	0
163309682403	0
163309692702	1
163309743675	1
163309773350	0
163310038806	1
163310053377	0
163310100912	0
163310253465	0
163310327999	1
163310359505	1
163310361170	0
163310628110	1
163310640782	0
163310867308	1
163310870993	1
163310970157	1
163310987013	1
163311122355	0
163311282195	0
163311308421	1
163311479442	1
163311533485	0
163311813647	0
163311914451	0
163312111117	0
163312250648	0
163312373975	0
163312382941	0
163312391113	1
163312411801	0
163312413980	0
163312414322	0
163312423991	0
163312431971	0
163312553010	0
163312586764	1
163312623755	0
163312636085	1
163312732811	1
163312742879	1
163312789519	1
163312865607	1
163312899610	1
163312918822	0
163312938443	1
163312942728	1
163312960209	0
163312965623	1
163313021662	1
163313072521	0
163313091124	1
163313172455	0
163313304607	1
163313441659	0
163313634243	0
163313698497	1
163313756755	0
163313780142	1
163313823849	1
163313892195	0
163314083090	1
163314210259	1
163314271193	0
163314300343	1
163314591143	0
163314624363	0
163314838481	0
163314921530	0
163314941500	0
163315340645	1
163315451003	1
163315580667	0
163315596956	0
163315675955	1
163316342574	0
163316500662	0
163316542274	0
163316542810	0
163316572017	1
163316813394	0
163316920717	0
163317107302	1
163317160995	0
163317234449	0
163317350777	0
163317391364	0
163317449822	0
163317641996	0
163317672768	0
163317689675	0
163317781734	0
163317833636	1
163317993698	0
163318034300	0
163318272346	1
163318282663	1
163318372838	0
163318398962	0
163318630514	0
163318682312	0
163318711930	1
163318751975	0
163318763206	0
163318779019	1
163318810318	1
163318903765	1
163318928421	0
163319121709	0
163319370334	0
163319500905	0
163319553593	0
163319703451	1
163319796321	1
163320513519	0
163320733560	0
163320924385	0
163320951313	0
163321013427	0
163321090140	0
163321212770	0
163321323660	0
163321430679	0
163321485859	1
163321542722	0
163321581201	0
163321642931	1
163321651068	0
163321791446	0
163322091569	0
163322223462	0
163322551335	1
163322573220	0
163322677825	1
163322713066	0
163322903439	1
163322941831	0
163323230332	0
163323341566	0
163323342864	0
163323531571	0
163323560706	0
163323583468	0
163323683587	0
163323707224	1
163323858647	1
163324209397	1
163324213925	0
163324220271	0
163324329370	0
163324350607	0
163324455446	1
163324470483	1
163324501316	0
163324581272	1
163324969086	1
163325136717	1
163325313146	0
163325320674	0
163325321713	0
163325323862	0
163325326232	1
163325327430	1
163325341188	0
163325342050	0
163325342365	0
163325343911	0
163325350600	0
163325352351	0
163325352834	0
163325353298	0
163325353686	1
163325361480	0
163325361619	0
163325361767	0
163325362325	0
163325362826	1
163325393850	1
163325404507	0
163325409231	1
163325472956	0
163325481405	0
163325486679	1
163325487039	1
163325505230	1
163325513387	0
163325531806	1
163325548988	1
163325553194	0
163325559438	1
163325623683	1
163325643013	1
163325650835	1
163325677963	1
163325730400	0
163325731529	1
163325751943	0
163325901050	0
163325991856	1
163326013367	0
163326043836	0
163326082939	0
163326095218	1
163326098385	1
163326232011	1
163326261077	0
163326373180	0
163326384325	0
163326442385	0
163326526544	1
163326543091	0
163326683682	0
163326793613	0
163326893023	0
163327163439	0
163327393295	0
163327445748	1
163327502411	0
163327603051	1
163327810867	0
163327897853	1
163328130037	1
163328140651	0
163328224342	0
163328281395	0
163328323157	0
163328584618	1
163328772679	1
163329090491	1
163329120759	0
163329221307	0
163329294408	1
163329313642	0
163329453597	1
163329454183	0
163329470431	1
163329473771	0
163329485256	1
163329768041	1
163329772126	0
163329832183	1
163329833013	0
163329833779	1
163329843275	1
163330002055	1
163330062725	0
163330101619	0
163330199399	1
163330267539	1
163330276362	1
163330487312	1
163330528953	1
163330853294	1
163331082136	0
163331117331	0
163331168902	1
163331190144	1
163331292257	0
163331361629	0
163331390364	0
163331963091	0
163332007513	1
163332183980	1
163332311693	0
163332400187	1
163332611387	1
163332633033	1
163332727041	1
163332852322	0
163332928584	1
163333004384	0
163333098061	1
163333158020	1
163333495278	1
163333553636	0
163333553929	0
163333677746	0
163333694406	1
163333850024	0
163333853541	0
163333953135	0
163334014037	0
163334152481	0
163334299335	1
163334521351	0
163334882154	0
163334972007	1
163335198742	1
163335216857	1
163335288458	1
163335542631	1
163335911303	1
163335921883	1
163335966820	1
163336036962	1
163336241434	0
163336273680	0
163336281297	1
163336631438	1
163336640706	0
163336816915	1
163336972456	1
163337236658	1
163337342878	1
163337363184	1
163337428863	1
163337632797	0
163337673179	0
163337708856	1
163337801117	0
163337812132	0
163337874447	0
163337883953	1
163338001469	1
163338150917	0
163338350126	1
163338591546	0
163338791694	1
163338951557	0
163339173142	1
163339353657	0
163339492986	0
163340270326	0
163340270526	1
163340311556	1
163340351734	0
163340371371	1
163340378431	1
163340382722	0
163340533268	0
163340662843	1
163340701669	0
163340711142	1
163340721835	0
163340787739	1
163340831233	0
163340840508	0
163340992024	1
163341001263	0
163341303221	1
163341463215	0
163341471892	0
163341731537	0
163341901525	0
163342054478	0
163342341823	0
163342359534	1
163342401902	0
163342681773	0
163342908853	1
163342920108	1
163342974478	0
163342986880	1
163343001741	0
163343330532	0
163343433352	0
163343873189	0
163343902329	0
163344051570	0
163344094288	0
163344111091	0
163344243486	1
163344243750	0
163344607431	1
163344934075	0
163344964125	0
163344964322	0
163345201882	1
163345330936	0
163345405658	1
163345438634	0
163345463955	0
163345530153	1
163345581709	0
163345665568	1
163346378666	1
163346431064	0
163346692889	0
163346725610	1
163347015164	1
163347159442	1
163347354290	0
163347409228	1
163347458883	0
163347687188	1
163347731067	1
163347860181	0
163347882852	1
163347927101	1
163347961998	0
163348048885	1
163348237447	1
163348275940	1
163348321038	0
163348641299	1
163348682561	0
163348794460	0
163349172038	1
163349184210	0
163349290236	1
163349333719	1
163349501912	0
163349925968	1
163349943682	0
163350215663	1
163350417676	1
163350442716	0
163350471997	0
163350636990	1
163350954192	0
163351122360	0
163351261852	0
163351352474	1
163351374237	0
163351413376	0
163351456268	1
163351632892	0
163351752135	0
163351814044	1
163351841991	0
163351879213	1
163351886197	1
163352032194	0
163352147021	0
163352152060	0
163352154277	0
163352174221	0
163352381576	0
163352613706	0
163352685992	1
163352729330	1
163352899077	1
163352909425	0
163353310515	0
163353421458	0
163353434109	0
163353463014	0
163353641893	0
163353801237	0
163354000266	0
163354037994	1
163354350322	0
163354374854	0
163354637360	1
163354682080	0
163355029599	1
163355118330	1
163355948190	0
163356315932	0
163356343078	0
163356353802	0
163356513719	0
163356524178	0
163356702041	1
163356914346	0
163357020419	0
163357072100	1
163357082346	1
163357130721	0
163357190188	1
163357271373	1
163357352523	0
163357379835	0
163357380587	0
163357401550	0
163357407082	1
163357413745	0
163357482921	0
163357503627	0
163357733626	0
163357768131	1
163358007560	1
163358023198	0
163358115754	1
163358120489	1
163358222579	0
163358349964	1
163359001524	1
163359220153	0
163359236201	1
163359258545	0
163359393350	0
163359403083	0
163359501238	0
163359591572	1
163359612796	0
163360019172	1
163360084249	0
163360224073	0
163360562931	0
163360691090	0
163360700645	0
163361019179	1
163361267319	1
163361609909	1
163361782252	0
163361864459	0
163361993584	1
163362032596	0
163362141284	0
163362210138	0
163362224054	0
163362309799	1
163362419570	1
163362425629	0
163363210223	0
163363234517	0
163363260757	0
163363429509	1
163363460553	0
163363693634	0
163363812467	0
163363994887	0
163364111092	1
163364138794	0
163364151115	0
163364182704	1
163364211739	0
163364504309	0
163364552015	0
163364585499	1
163364641578	0
163364843564	1
163365030027	0
163365291370	1
163365346679	1
163365689128	1
163365702779	1
163365710426	0
163365902721	0
163366250520	0
163366251073	0
163366330309	0
163366400982	0
163366707723	1
163366720260	0
163366822869	0
163366866073	1
163366931361	0
163366942075	0
163367101626	0
163367102362	1
163367121155	1
163367121355	0
163367133609	0
163367251018	1
163367282875	0
163367681441	0
163367683645	0
163367771139	0
163367922935	1
163367941939	0
163367942293	0
163368007859	1
163368082312	1
163368155600	1
163368340097	0
163368350181	0
163368543440	1
163368560264	0
163368601438	0
163368660272	0
163368788431	1
163368840153	0
163368980037	1
163368982775	0
163368984092	1
163368993114	0
163369012860	1
163369100605	0
163369150054	0
163369293272	0
163369362402	0
163369421406	1
163369511489	1
163369511555	0
163369578721	1
163369623149	1
163369632360	0
163369771785	0
163369946084	1
163369963138	1
163369995452	1
163370023448	1
163370181314	1
163370381670	0
163370389011	1
163370716208	1
163371401669	0
163371651095	1
163371836442	1
163371960792	0
163371988962	1
163372273030	0
163372283445	1
163372287747	1
163372291981	0
163372346074	1
163373019087	1
163373053510	0
163373080603	1
163373371909	1
163373494243	0
163373526437	1
163373564468	0
163373592139	0
163373660491	0
163373661776	0
163373821686	0
163374010957	0
163374062108	1
163374442638	0
163374581833	1
163374601622	0
163374642726	0
163374790824	0
163374981094	0
163375002865	0
163375485223	0
163375530597	0
163375674470	0
163375752061	0
163375843739	0
163375970397	0
163376031399	0
163376071551	0
163376083262	0
163376232345	1
163376242671	0
163376373604	1
163376390564	1
163376426545	1
163376450848	0
163376594189	1
163376626935	1
163376765598	1
163376913688	1
163376940027	0
163377042534	1
163377272626	1
163377293435	0
163377578296	1
163377649030	1
163378362561	1
163378419345	1
163378614028	0
163378750774	0
163378761723	0
163378772892	0
163378938079	1
163378974276	0
163378978674	0
163379042439	0
163379124371	0
163379180844	1
163379261980	0
163379323973	0
163379380128	0
163379457726	0
163379621479	1
163380136221	0
163380192877	0
163380203542	1
163380261178	0
163380311623	0
163380330284	0
163380332939	0
163380398816	1
163380745399	1
163380752900	0
163380883468	0
163380931949	0
163381200513	0
163381280354	0
163381310236	1
163381448647	1
163381658366	1
163381851675	0
163381864261	1
163382502070	1
163382693257	1
163383043787	0
163383404377	1
163383462828	0
163383563918	0
163383617863	1
163383651332	1
163384090062	0
163384167621	1
163384201821	0
163384223428	0
163384246466	1
163384566856	1
163385254131	0
163385372124	0
163385431727	1
163385440979	1
163385543164	0
163385581054	1
163385730941	1
163385780451	0
163385944871	1
163386341499	0
163386398051	1
163386712856	0
163386816897	1
163387158024	1
163387351417	1
163387381814	0
163387483896	1
163387870741	0
163387934419	1
163387971491	0
163388183464	0
163388200144	0
163388241220	0
163388640672	0
163388700180	0
163388823010	0
163388999203	1
163389602014	0
163389832730	0
163389893021	0
163390004446	0
163390183435	0
163390451668	0
163390460890	0
163390485856	0
163390599257	1
163390733350	0
163390792154	0
163390813920	0
163390858945	1
163390975584	1
163391091012	0
163391422706	0
163391762160	0
163391870976	0
163391910727	0
163392123597	0
163392471029	0
163392481274	1
163392931570	0
163392978219	1
163393283174	0
163393297892	0
163393404393	0
163393711569	0
163393792524	1
163393862809	1
163393946456	1
163394200995	0
163394227081	1
163394254138	0
163394541467	1
163394604066	0
163394690621	1
163394715627	1
163394715632	1
163394719651	0
163394842813	0
163394983250	0
163395253921	0
163395330850	0
163395518523	1
163395560225	0
163395572110	1
163395762474	1
163395824487	0
163395851965	0
163395853981	1
163395914175	1
163395985727	1
163395987133	1
163396204045	0
163396270925	0
163396297969	1
163396423275	0
163396754426	0
163396840035	0
163396862384	1
163396961867	0
163397120106	0
163397220214	0
163397231009	1
163397340879	1
163397415419	1
163397687453	1
163397700272	0
163397700547	0
163397711813	0
163397774330	0
163397852886	1
163398154405	0
163398249369	1
163398260502	0
163398260788	0
163398261783	0
163398263913	1
163398325332	1
163398560875	1
163398747521	0
163398760569	1
163398774649	1
163398953305	1
163399283381	1
163399292922	1
163399342544	0
163399563890	1
163399610269	0
163399737239	1
163399822203	0
163400044404	1
163400185250	1
163400208161	1
163400210244	0
163400211155	1
163400214130	0
163400230160	1
163400230264	1
163400230390	0
163400297177	1
163400308903	1
163400326794	1
163400359520	0
163400585541	1
163400592843	1
163400774449	1
163400812329	0
163400861659	0
163400911708	1
163401107894	1
163401493402	0
163401530246	0
163401583165	0
163401594035	1
163401827540	1
163401840195	0
163401844324	0
163401892319	0
163402231918	0
163402263700	0
163402378182	0
163402513338	1
163402553749	0
163402553988	0
163402922383	0
163403001956	0
163403050979	0
163403223964	0
163403277790	1
163403312175	0
163403322878	0
163403346778	1
163403421734	1
163403450024	0
163403554268	0
163403652338	0
163403790647	0
163403795180	1
163403848723	1
163403921257	1
163403948977	1
163403961750	0
163404071910	0
163404246850	1
163404263997	0
163404358313	1
163404396915	0
163404492945	1
163404510721	1
163404587311	1
163404620031	0
163404673935	0
163404682013	0
163404693736	1
163404720509	0
163404731204	0
163404909269	0
163404910289	0
163404940681	0
163404958133	1
163405012568	1
163405118107	1
163405569086	1
163405623306	0
163405712478	0
163405742585	0
163405754056	1
163405771398	1
163405780507	0
163405800988	0
163406350576	1
163406354397	0
163406360974	0
163406393475	0
163406402229	0
163406438929	1
163406491800	1
163406655637	1
163406686601	1
163406712745	1
163406732433	1
163406861380	1
163406926551	1
163406943648	1
163406962954	0
163406973328	0
163407086742	1
163407121153	0
163407123693	0
163407182050	0
163407230987	0
163407462246	0
163407481373	0
163407600929	0
163407691809	0
163407705057	1
163407718573	1
163407760451	1
163407923772	0
163407976221	1
163408007768	1
163408191030	0
163408314263	0
163408338478	1
163408347017	0
163408382292	0
163408397291	1
163408480933	0
163408511752	1
163408648141	1
163408678492	0
163408839651	0
163408864466	0
163408917291	1
163409321841	1
163409390350	1
163409391793	0
163409399258	1
163409546376	1
163409715887	1
163409843340	0
163409863334	0
163410022443	0
163410075266	1
163410207974	0
163410247407	1
163410308031	1
163410370837	1
163410400209	0
163410430814	1
163410524187	0
163410622827	0
163410651630	0
163410822921	1
163410871951	0
163410982927	0
163411544263	0
163411778310	1
163411801866	0
163411803823	0
163411840791	0
163411843831	0
163411932615	0
163411980914	0
163412000403	0
163412009205	1
163412062271	0
163412111520	0
163412120391	0
163412181958	0
163412226833	1
163412301819	0
163412320774	1
163412414044	1
163412545464	1
163412667261	1
163412722264	1
163412940268	0
163412940456	0
163412941154	0
163412942937	0
163412950154	0
163412960054	0
163412962070	0
163412962702	1
163413129080	1
163413184061	0
163413186566	1
163413352775	0
163413423107	1
163413441620	1
163413740599	1
163413777294	1
163413842929	1
163413843856	1
163414061660	1
163414141270	0
163414220612	0
163414222920	0
163414234002	0
163414251410	0
163414290502	0
163414303147	0
163414352608	0
163414630803	0
163414672466	1
163414901517	0
163414998206	0
163415015590	1
163415070979	1
163415351733	0
163415362378	0
163415442704	0
163415450680	1
163415512369	0
163415580232	0
163416013112	1
163416104341	0
163416151504	0
163416152315	0
163416352461	0
163416435088	1
163416511777	0
163416551932	0
163416552235	0
163416650877	0
163416774172	0
163416821620	0
163416973068	0
163416986259	1
163416991318	1
163417178343	1
163417243436	0
163417303578	1
163417550918	0
163418110316	0
163418242885	0
163418270661	1
163418323077	0
163418377147	0
163418393892	0
163418480646	1
163418642376	0
163418753464	1
163418760137	0
163418895272	1
163419037233	1
163419182913	0
163419231067	0
163419447291	1
163419457799	1
163419540097	0
163419550469	0
163419552093	0
163419690669	0
163419791967	1
163420022308	0
163420032016	0
163420050140	0
163420052739	0
163420072623	0
163420102435	0
163420172976	0
163420243528	0
163420292817	1
163420315142	1
163420319053	1
163420351628	0
163420484204	1
163420551329	1
163420558729	1
163420603690	0
163420658473	0
163420670153	0
163420673016	0
163420757084	1
163420823604	0
163421004310	0
163421313969	0
163421621109	1
163422245947	1
163422253163	0
163422471253	0
163422872290	0
163423091053	0
163423441158	1
163423472646	0
163423492459	0
163423566338	1
163423626035	1
163423657929	1
163423753961	1
163423884490	0
163423941993	1
163424057250	1
163424120682	1
163424376583	1
163424631223	1
163424651492	0
163424842034	0
163424896635	1
163425189122	1
163425190448	0
163425229719	0
163425395047	1
163425640942	0
163425675499	1
163425687689	1
163425914179	0
163425930557	0
163425990507	1
163426072791	0
163426366596	1
163426440360	0
163426510051	0
163426523154	1
163426570934	0
163426660858	1
163426681158	0
163426783740	0
163426819486	1
163426910719	1
163427103750	0
163427117626	1
163427178108	1
163427191148	0
163427203668	1
163427236308	0
163427302062	0
163427466781	1
163427594195	0
163427643733	1
163427732707	1
163427834144	1
163427903577	0
163428001116	0
163428399919	0
163428473785	1
163428500915	0
163428572761	0
163428585709	0
163428632675	0
163428693783	0
163428750371	1
163428993432	1
163429136159	1
163429346875	1
163429368354	1
163429423326	0
163429434509	0
163429534073	1
163429993995	0
163430057327	1
163430081434	0
163430123558	0
163430152346	0
163430300404	0
163430492381	1
163430594282	1
163430631191	0
163430660049	0
163430671844	0
163430683589	0
163430691905	0
163430748934	0
163430804155	0
163430813677	1
163431001762	0
163431451942	0
163431493306	0
163431571933	0
163431650248	0
163431893153	0
163432297799	0
163432469313	1
163432749017	1
163432759529	1
163432782079	0
163432951080	0
163432974097	0
163433082477	0
163433100419	0
163433133115	1
163433292225	0
163433633352	0
163433672486	1
163433871435	1
163433987243	1
163434284411	0
163434378569	0
163434789836	0
163434992350	1
163435061095	0
163435163117	1
163435214545	0
163435363333	0
163435400623	0
163435411158	1
163435488094	1
163436099972	1
163436306784	0
163436321356	0
163436454207	0
163436471689	1
163436683943	0
163436729872	1
163436900278	0
163437016056	0
163437254444	0
163437330780	0
163437443917	0
163437452196	0
163437492927	0
163437505496	1
163437515870	1
163437522410	0
163437573645	1
163437580219	0
163437772426	1
163437913427	0
163438223620	0
163438360410	0
163438380282	1
163438452541	0
163438781707	0
163439001656	0
163439003828	1
163439033441	0
163439054192	0
163439172570	0
163439268567	1
163439531893	0
163439607287	1
163439657711	1
163439674200	0
163439860942	0
163439900805	0
163439923090	0
163439964874	1
163440014451	1
163440093705	0
163440160411	0
163440529561	1
163440552857	0
163440744099	0
163440810462	0
163440823995	0
163440971168	0
163441005027	1
163441083839	0
163441176825	0
163441224022	0
163441348172	1
163441501165	0
163441560060	0
163441601661	0
163441798615	1
163441810635	0
163441903973	1
163441945718	0
163442002816	0
163442122884	1
163442234151	1
163442370595	0
163442403912	0
163442720226	0
163443033255	0
163443062671	1
163443382843	0
163443502134	0
163443621816	0
163443722171	0
163443825308	1
163444102238	0
163444344406	1
163444443586	1
163444610625	1
163444748799	1
163444812254	0
163444872968	1
163444938197	1
163444939403	1
163445012287	0
163445100085	0
163445471518	0
163445683716	1
163446285275	1
163446377610	1
163446743470	0
163446772343	1
163446962279	1
163447096886	1
163447357590	1
163447492399	0
163447581793	0
163447710259	0
163447723265	0
163447848569	1
163447853297	1
163448013067	0
163448025688	1
163448270076	0
163448490355	0
163448690376	0
163448709270	1
163448924382	1
163449014422	0
163449050425	0
163449053525	0
163449053930	0
163449054268	0
163449111913	0
163449114372	0
163449121104	0
163449150445	0
163449174502	0
163449194308	0
163449261454	0
163449342796	0
163449592083	1
163449592750	1
163449593278	1
163449640174	0
163449679388	1
163449722475	1
163449850734	0
163450086319	1
163450412047	1
163450504503	1
163450590117	0
163450759411	1
163450762208	0
163451004788	1
163451035307	1
163451235824	1
163451592064	0
163451605927	1
163451621155	1
163451673103	0
163451900496	0
163451920282	0
163451930350	1
163451992902	1
163452053842	0
163452091963	0
163452157288	1
163452381405	0
163452433747	1
163452592574	0
163452612064	1
163452671761	0
163452768543	1
163452890126	1
163452943448	0
163453034460	0
163453089838	1
163453181879	1
163453342295	0
163453482058	0
163453617592	1
163453628576	1
163453924410	1
163453985614	1
163454032777	0
163454074144	0
163454080569	0
163454102950	0
163454478546	0
163454603959	0
163454651108	0
163454741597	0
163454805156	1
163455062922	1
163455071614	0
163455084415	0
163455100394	0
163455343025	1
163455473883	1
163455482776	0
163455502127	0
163455523998	0
163455524471	1
163455556793	1
163455600354	1
163455820379	0
163455931142	0
163455977011	1
163456091254	0
163456135003	0
163456152156	1
163456152583	1
163456286450	1
163456598802	1
163456725038	1
163456827634	1
163456943287	0
163457100523	0
163457300970	1
163457454484	0
163457456207	1
163457660392	0
163457890894	0
163457980089	0
163457980677	1
163457983863	0
163458242787	0
163458511378	0
163458590252	0
163458693089	0
163458772891	0
163458873159	0
163459037016	1
163459101714	1
163459572872	0
163459633332	0
163459731283	0
163459781375	1
163459970248	1
163460040417	0
163460048141	1
163460182976	0
163460241683	1
163460360543	1
163460383720	1
163460721246	0
163461194017	0
163461205484	0
163461394114	0
163461400992	0
163461453066	1
163461482409	0
163461552713	0
163461691012	0
163461702439	0
163461720025	0
163461844469	1
163461870649	0
163461969291	1
163461993174	1
163462201149	0
163462203844	1
163462212956	0
163462571397	0
163463012978	0
163463263975	0
163463302463	0
163463431846	0
163463741483	0
163464371593	0
163464528044	1
163464533883	0
163464642316	1
163464744548	1
163464930204	0
163464940401	0
163465054397	0
163465110109	1
163465123408	0
163465170706	0
163465263960	0
163465274243	1
163465304123	1
163465360003	0
163465464437	1
163465780312	0
163465874492	1
163466022337	0
163466042215	1
163466782769	0
163466817513	1
163467090157	1
163467243049	0
163467253831	1
163467363117	0
163467370222	0
163467422142	1
163467460040	0
163467655037	1
163467670593	1
163467671781	1
163467677740	1
163467681528	0
163467684143	0
163467684222	0
163467684422	1
163467685590	1
163467685881	1
163467686197	1
163467687334	1
163467687477	1
163467688738	1
163467688848	1
163467688854	1
163467688911	1
163467690520	0
163467690814	0
163467691099	0
163467692211	1
163467692311	0
163467693946	0
163467694128	0
163467699190	1
163467699207	1
163467700596	0
163467701116	0
163467702108	0
163467702204	1
163467702806	0
163467703927	1
163467704065	0
163467705128	1
163467705763	1
163467705801	1
163467706107	1
163467706627	1
163467713653	1
163467713732	0
163467714187	0
163467723661	0
163467725918	1
163467731119	1
163467731923	0
163467732271	0
163467735306	1
163467735400	1
163467746050	1
163467747725	1
163467748181	1
163467762487	0
163467763235	1
163467805886	1
163467809266	1
163467811732	0
163467824357	0
163467825503	1
163467826810	1
163467827557	1
163467828308	1
163467830041	0
163467830255	0
163467830487	0
163467830749	0
163467830931	1
163467831521	0
163467831786	0
163467832594	0
163467832687	0
163467832882	0
163467835898	1
163467837073	1
163467837359	1
163467840739	1
163467845337	1
163467880355	0
163467916647	1
163467964159	1
163467998494	1
163468007105	1
163468012326	0
163468087890	1
163468095047	1
163468095121	1
163468097735	1
163468098629	1
163468106827	1
163468113875	0
163468115153	1
163468115767	1
163468116071	1
163468116459	1
163468117443	1
163468117930	1
163468118612	1
163468122729	0
163468126567	1
163468126858	1
163468127661	1
163468127758	1
163468131772	0
163468135193	1
163468136179	1
163468137166	1
163468137222	1
163468137697	1
163468138263	1
163468138310	1
163468138629	1
163468140226	0
163468142073	0
163468142167	0
163468143641	0
163468163770	0
163468165244	1
163468166010	1
163468166740	1
163468168615	1
163468172427	1
163468172513	1
163468173154	0
163468176522	1
163468176887	1
163468178444	1
163468185706	1
163468195884	1
163468235103	1
163468243226	0
163468252688	0
163468272232	0
163468278655	1
163468295461	1
163468298883	1
163468307392	1
163468309377	1
163468309489	1
163468316046	1
163468353413	0
163468384017	0
163468472760	1
163468612693	0
163468683440	0
163468753244	0
163469241283	0
163469272222	1
163469647137	1
163469872008	1
163469873559	1
163469881817	0
163469890642	1
163469902123	0
163469972783	0
163469991298	0
163469991954	0
163469994453	1
163470000189	0
163470000426	0
163470002573	0
163470032483	1
163470040125	0
163470062052	0
163470064433	0
163470070594	0
163470072846	0
163470073261	0
163470073638	1
163470077804	1
163470080198	0
163470080460	0
163470080722	0
163470081931	1
163470081963	0
163470082660	1
163470083859	0
163470086232	1
163470090262	1
163470091019	0
163470092557	0
163470092782	1
163470093334	0
163470093452	0
163470093527	0
163470094360	0
163470094502	0
163470095699	1
163470096789	1
163470097161	1
163470098086	1
163470098474	1
163470098552	1
163470100290	0
163470100501	0
163470101048	0
163470101087	0
163470101520	0
163470101641	0
163470101669	0
163470101944	1
163470102003	0
163470102048	1
163470102351	0
163470102506	0
163470104113	0
163470105372	1
163470106103	1
163470106609	1
163470107343	1
163470108071	1
163470108466	1
163470108744	1
163470108919	1
163470110285	1
163470111987	1
163470112602	0
163470114027	0
163470114193	0
163470114322	1
163470115483	1
163470115525	1
163470116126	1
163470116656	1
163470117235	1
163470117561	1
163470117650	1
163470118210	1
163470118502	1
163470118911	1
163470119065	1
163470120329	0
163470120434	0
163470122597	0
163470123131	0
163470123549	0
163470123787	0
163470123822	1
163470125981	1
163470127618	1
163470135831	1
163470138059	1
163470157399	1
163470203886	0
163470213379	0
163470220273	0
163470223682	1
163470240361	0
163470260023	0
163470263172	0
163470270740	0
163470273524	0
163470282057	0
163470282165	0
163470283047	0
163470293598	0
163470322663	0
163470395243	1
163470431836	0
163470452064	0
163470473576	0
163470523932	0
163470665148	1
163470746771	1
163470807250	1
163470873956	0
163470937149	1
163471063164	0
163471354050	0
163471384735	1
163471494142	0
163471525279	1
163471694708	1
163471772202	1
163471932002	0
163471939182	1
163472041720	1
163472132646	0
163472611685	0
163472621280	1
163472621934	0
163472623403	0
163472624040	1
163472632066	1
163472688404	1
163472773946	0
163473012459	0
163473080880	0
163473349295	1
163473363289	0
163473524976	1
163473544100	0
163473881000	0
163473914140	0
163473980602	0
163474044508	0
163474054006	0
163474482257	0
163474512336	0
163474693050	1
163474693401	0
163474880240	0
163474992291	1
163475023059	1
163475127899	1
163475132073	0
163475148591	1
163475264386	0
163475453842	0
163475521038	0
163475766563	1
163476167196	1
163476185218	1
163476185940	1
163476192405	0
163476201693	0
163476268203	1
163476286521	1
163476288939	1
163476289045	1
163476314824	1
163476323292	0
163476325390	1
163476339089	1
163476343361	1
163476343657	0
163476343707	0
163476349257	1
163476350355	0
163476351201	1
163476351369	0
163476352490	1
163476352495	0
163476352763	0
163476352867	1
163476353065	0
163476353129	1
163476355242	1
163476356202	1
163476357067	1
163476357305	1
163476358758	1
163476360105	1
163476360349	0
163476360385	0
163476361479	1
163476361520	1
163476363387	0
163476366071	1
163476366941	1
163476368953	1
163476370068	1
163476370224	0
163476372164	1
163476372750	1
163476375687	1
163476376153	1
163476376458	1
163476376704	1
163476378305	1
163476378855	1
163476378869	1
163476382311	1
163476383196	1
163476383511	0
163476384407	0
163476387401	1
163476388217	1
163476391703	1
163476392141	0
163476392593	0
163476392632	0
163476393476	0
163476393563	1
163476395081	1
163476395712	1
163476397623	1
163476397675	1
163476399102	1
163476401527	0
163476401695	0
163476402894	0
163476406504	1
163476407293	1
163476407938	1
163476422596	1
163476423564	1
163476425298	1
163476426104	1
163476430366	0
163476430623	1
163476431044	0
163476431091	0
163476431205	0
163476431333	1
163476431404	0
163476433080	0
163476433847	0
163476435113	1
163476435656	1
163476437453	1
163476437585	1
163476437996	1
163476440591	1
163476441366	0
163476442402	1
163476445914	1
163476445989	1
163476446803	1
163476447176	1
163476447587	1
163476447764	1
163476449454	1
163476456295	1
163476456595	1
163476457370	1
163476457708	1
163476465975	1
163476466922	1
163476467586	1
163476477386	1
163476478535	1
163476486945	1
163476665693	1
163476668696	1
163476675571	1
163476675822	1
163476677597	1
163476678668	1
163476687834	1
163476695445	1
163476705597	1
163476705797	1
163476705996	1
163476706943	1
163476710075	1
163476712180	1
163476714103	1
163476715106	1
163476715979	1
163476716148	1
163476716250	1
163476716648	1
163476718936	1
163476726269	1
163476727909	1
163476746853	1
163476747392	1
163476747824	1
163476748104	1
163476755444	1
163476755593	1
163476756532	1
163476757037	1
163476758912	1
163476759318	1
163476759453	1
163476766704	1
163476766890	1
163476775964	1
163476967626	1
163476986570	1
163477180305	1
163477286782	1
163477523722	0
163478013893	0
163478072238	0
163478160194	1
163478176380	1
163478572266	1
163478583676	0
163478723211	0
163478752935	0
163478836183	0
163478880498	0
163479045618	1
163479503122	0
163479510149	1
163479653899	0
163479931749	1
163479961231	0
163480026470	1
163480044112	0
163480120252	0
163480225503	1
163480475921	1
163480498035	0
163480598478	1
163480741133	0
163481022751	0
163481098735	1
163481171146	0
163481199403	1
163481222682	0
163481382097	0
163481540072	1
163481569234	1
163481595390	0
163481801809	1
163481921707	0
163481997343	1
163482013571	0
163482028094	1
163482053243	1
163482093439	0
163482140992	0
163482209881	1
163482253779	0
163482292997	1
163482314494	0
163482397626	1
163482633386	1
163482783424	0
163482791103	1
163483214828	1
163483280753	1
163483353892	1
163483684082	1
163483699059	1
163483832679	1
163483833807	0
163483886878	1
163483973167	0
163484010062	1
163484192295	1
163484264376	1
163484458198	1
163484734228	1
163484880488	0
163485089435	1
163485143562	0
163485220085	0
163485363649	1
163485490052	0
163485603714	1
163485809651	0
163485822992	1
163485864284	0
163486043301	1
163486241670	0
163486345890	1
163486422876	1
163486450838	0
163486513122	0
163486513123	1
163486540829	1
163486550279	0
163486623441	0
163486664172	0
163486913504	0
163487040909	0
163487123236	0
163487180163	0
163487394098	0
163487452562	0
163487476838	1
163487511090	0
163487620997	1
163487641989	0
163487652380	0
163487710915	0
163487990704	0
163488003003	0
163488232626	0
163488242530	1
163488352555	0
163488381677	0
163488723839	0
163488732013	0
163488837218	1
163488854465	0
163488892445	0
163489004565	1
163489033632	1
163489082419	0
163489171524	0
163489197679	1
163489450408	1
163489532244	1
163489617533	1
163489662165	0
163489704077	0
163489721407	1
163489738878	1
163489744619	1
163489766467	1
163489911339	0
163490061861	1
163490087067	1
163490391238	0
163490403203	0
163490483943	0
163490500447	0
163490593597	0
163490640451	0
163490656688	0
163490745199	1
163490880105	0
163491012056	0
163491288449	1
163491451476	0
163491841560	0
163491981698	0
163492229402	1
163492401431	0
163492592142	1
163492592890	0
163492860663	1
163492900575	0
163493103140	1
163493105172	1
163493230739	1
163493328170	1
163493330583	0
163493418458	1
163493482342	1
163493706665	1
163494342595	0
163494374291	1
163494575317	0
163494616774	1
163494936101	1
163495020406	1
163495041354	0
163495050309	0
163495084114	0
163495140316	1
163495265304	1
163495353798	0
163495502321	0
163495773902	0
163495978008	0
163496071301	0
163496137031	0
163496364048	0
163496400179	0
163496413504	0
163496489220	1
163496552106	1
163496581737	0
163496655941	0
163496733065	0
163496766179	0
163496891501	0
163497133382	0
163497391505	0
163497531335	0
163497661914	1
163497766147	1
163497852780	0
163497971235	1
163497992561	0
163498022481	0
163498104377	0
163498111768	0
163498112047	1
163498180332	0
163498314260	0
163498368731	1
163498604100	0
163498621685	0
163498683263	0
163498762668	1
163498822434	0
163498824127	0
163498864856	0
163498893910	0
163499252488	1
163499506798	1
163499716823	1
163499732030	0
163499871217	0
163499914475	1
163499926103	1
163499948114	0
163499976227	1
163499992823	1
163500036589	1
163500133164	0
163500332413	0
163500413825	0
163500469398	1
163500474423	0
163500482147	0
163500541756	1
163500873465	0
163500897346	1
163500911684	0
163501034060	0
163501051244	0
163501062005	1
163501063457	0
163501107107	1
163501163815	0
163501194530	0
163501326722	1
163501340770	0
163501360641	0
163501673279	1
163501709232	1
163501772000	0
163501772215	1
163501772480	1
163501772573	1
163501773445	0
163501774275	0
163501784274	1
163501810731	0
163501813320	0
163501887413	1
163501901025	0
163501973289	0
163502010959	1
163502133410	0
163502312735	0
163502411186	0
163502443523	0
163502610974	0
163502671712	0
163502720357	1
163502865321	1
163502871718	0
163502892841	0
163502962612	0
163503003390	1
163503023801	0
163503145476	1
163503188235	1
163503232036	0
163503363582	0
163503482181	0
163503790571	0
163503811714	1
163503941196	0
163503953443	1
163504160126	0
163504240006	1
163504352820	0
163504372931	0
163504398697	1
163504541913	0
163504876493	1
163505232544	0
163505434199	1
163505668207	1
163505834057	0
163506083818	1
163506090474	0
163506126768	1
163506254507	0
163506300030	0
163506548700	0
163506656294	1
163506725795	1
163506801341	1
163506848206	1
163506881430	0
163506900558	0
163507041736	0
163507103881	1
163507140678	0
163507149150	1
163507221143	0
163507304216	0
163507322202	0
163508082945	0
163508091994	0
163508122879	0
163508251099	1
163508253111	0
163508274620	1
163508434145	1
163508452228	0
163508491650	0
163508510245	0
163508521820	1
163508542993	0
163508612753	1
163508841707	0
163508895989	1
163508951627	1
163509063391	0
163509091869	0
163509101331	1
163509283973	0
163509339368	1
163509453290	0
163509480878	0
163509502757	0
163509570109	1
163509583941	0
163509842027	0
163509869350	1
163510003044	0
163510151613	0
163510203936	1
163510343989	1
163510764240	0
163510790115	0
163510792836	1
163510840335	0
163510891049	0
163510910711	0
163511056794	1
163511130068	1
163511351544	0
163511374159	0
163511391375	0
163511503086	0
163511751567	0
163511789179	0
163511871958	0
163511943075	1
163511973901	0
163512032741	0
163512042824	0
163512262305	1
163512582664	0
163512651089	0
163512916941	0
163512922315	1
163512963786	1
163513000077	0
163513000981	0
163513142052	0
163513968988	1
163514101547	0
163514120334	0
163514131753	0
163514227310	1
163514453096	1
163514619413	1
163514655888	1
163514661943	1
163514717926	1
163514740146	0
163514741614	1
163514763143	1
163514777640	1
163514806004	1
163514841885	1
163514853501	1
163514856658	1
163514862914	0
163514871672	1
163514872000	0
163514886144	1
163514886663	1
163514888543	1
163514889438	1
163514896116	1
163514909104	1
163514911871	0
163514943900	1
163514971316	0
163514975729	1
163515001931	0
163515003499	0
163515003651	0
163515005914	1
163515010117	0
163515013080	0
163515013577	1
163515020766	0
163515030587	0
163515033009	0
163515046243	1
163515051092	1
163515060689	0
163515061459	0
163515061957	1
163515062346	0
163515063454	0
163515067801	1
163515078776	1
163515078873	1
163515080052	0
163515081477	1
163515090222	0
163515101158	0
163515101457	0
163515107024	1
163515107789	1
163515110192	1
163515111133	0
163515116656	1
163515127226	1
163515142170	0
163515147672	1
163515157420	1
163515163076	0
163515168146	1
163515170222	0
163515181555	0
163515198895	1
163515212007	0
163515218228	1
163515226910	1
163515241828	0
163515244119	0
163515259403	1
163515260272	0
163515270904	1
163515272538	0
163515272560	0
163515273097	0
163515274018	0
163515274093	0
163515279379	1
163515281573	0
163515283602	1
163515283952	1
163515285967	1
163515286565	1
163515288606	1
163515291174	1
163515291601	1
163515292221	0
163515297079	1
163515301141	0
163515301531	0
163515310639	0
163515313166	0
163515331738	1
163515332410	1
163515335933	1
163515340220	0
163515341720	0
163515342854	0
163515343841	0
163515348553	1
163515352384	0
163515352677	0
163515352701	1
163515353253	0
163515353274	1
163515355191	1
163515356268	1
163515361263	0
163515368245	1
163515370917	0
163515372263	0
163515373768	0
163515378340	1
163515383401	0
163515389003	1
163515389247	1
163515390252	0
163515390702	1
163515394090	1
163515395995	1
163515396660	1
163515397614	1
163515400934	0
163515401452	0
163515402595	0
163515406435	1
163515422173	0
163515424273	1
163515429036	1
163515432364	0
163515432622	0
163515433714	1
163515437487	1
163515437610	1
163515438191	1
163515438669	1
163515439303	1
163515440251	1
163515443000	0
163515447177	1
163515453521	0
163515458473	1
163515463004	0
163515468403	1
163515476211	1
163515477056	1
163515481637	0
163515481754	0
163515482934	0
163515483298	0
163515485758	1
163515490125	0
163515491470	0
163515491602	0
163515492461	0
163515493963	0
163515495190	1
163515497188	1
163515497480	1
163515497717	1
163515500771	1
163515502231	0
163515503417	0
163515504281	0
163515510342	0
163515510775	0
163515512216	0
163515517158	1
163515521609	0
163515521920	0
163515523512	0
163515526653	1
163515528405	1
163515528555	1
163515530242	0
163515530946	0
163515531094	0
163515531375	0
163515532344	1
163515533226	1
163515533841	0
163515534306	0
163515534494	1
163515536900	1
163515537012	1
163515540663	0
163515542339	0
163515543260	0
163515547501	1
163515548060	1
163515549313	1
163515550985	0
163515551617	0
163515552156	1
163515552258	1
163515552416	0
163515553232	0
163515557198	1
163515559326	1
163515560755	0
163515563894	1
163515563944	1
163515566325	1
163515566860	1
163515568611	1
163515568997	1
163515570537	1
163515573456	0
163515580058	1
163515580902	0
163515582488	0
163515583969	0
163515585502	1
163515586961	1
163515587091	1
163515588045	1
163515589186	1
163515590589	1
163515590632	1
163515590953	1
163515591241	0
163515591535	0
163515591957	0
163515593514	0
163515594092	0
163515595987	1
163515597934	1
163515598434	1
163515598449	1
163515599261	1
163515600698	0
163515601012	1
163515601336	0
163515601369	0
163515601460	0
163515601732	0
163515602250	0
163515602776	0
163515603476	0
163515603724	0
163515610055	0
163515612242	0
163515613159	0
163515613512	0
163515613520	0
163515620689	0
163515620809	0
163515621281	0
163515621305	0
163515621399	0
163515622524	0
163515623243	0
163515623401	0
163515623554	0
163515630545	0
163515630815	0
163515630999	0
163515632759	0
163515633086	0
163515634180	0
163515640221	0
163515641551	0
163515641883	1
163515650660	0
163515662740	0
163515681118	0
163515683368	0
163515683707	0
163515690110	0
163515691410	0
163515692348	0
163515692706	0
163515693033	0
163515693118	0
163515701780	0
163515702689	0
163515704074	0
163515722761	0
163515741543	0
163515750901	0
163515752405	0
163515753113	0
163515760126	0
163515760892	0
163515770528	0
163515770741	0
163515773350	0
163515773556	0
163515774179	1
163515781131	0
163515787625	1
163515790645	0
163515794386	0
163515797021	1
163515803286	0
163515807786	1
163515814430	0
163515815846	1
163515820193	0
163515821644	0
163515822043	0
163515830211	0
163515830662	0
163515833856	0
163515834138	0
163515841250	0
163515841710	0
163515842400	0
163515843074	0
163515843776	1
163515844457	0
163515852153	0
163515853302	0
163515854322	0
163515861560	0
163515871715	0
163515872279	0
163515873494	0
163515880107	0
163515882315	0
163515901250	0
163515903065	0
163515911852	0
163515912306	1
163515913846	0
163515922729	0
163515924090	1
163515941313	0
163515964439	0
163515972517	0
163515973587	0
163515993852	0
163515994511	1
163516061991	0
163516062512	0
163516091568	0
163516112018	1
163516202554	0
163516210589	0
163516821917	1
163516872544	1
163516894377	0
163516910936	0
163516914007	0
163516914061	0
163516941173	0
163516950040	0
163516971089	0
163516973421	0
163516973969	0
163516975242	1
163516990580	0
163517012601	0
163517013348	1
163517077547	1
163517080719	0
163517092620	0
163517110967	0
163517112769	0
163517119296	1
163517121522	0
163517126169	1
163517127494	1
163517141880	0
163517143518	0
163517151432	1
163517152074	0
163517152950	0
163517183597	0
163517204210	0
163517211308	0
163517220563	0
163517241200	0
163517314025	1
163517330370	0
163517343077	0
163517400919	0
163517401198	0
163517560766	0
163517596209	0
163517612707	0
163517633852	0
163517640761	0
163517722719	1
163517832055	0
163517973833	0
163517992150	0
163517992326	0
163518002877	0
163518004226	0
163518091764	0
163518142857	1
163518357645	1
163518422511	0
163518449347	1
163518603060	0
163518610110	0
163518611280	0
163518613766	0
163518726475	0
163518862650	0
163518903763	0
163518910360	1
163518910720	1
163518913111	0
163518923412	0
163518983317	0
163519072785	0
163519111939	0
163519113141	1
163519113193	0
163519120385	0
163519273635	0
163519288046	1
163519750128	0
163519750293	0
163519761722	0
163519780156	0
163519845951	1
163520003881	0
163520012477	0
163520031565	0
163520075796	1
163520081770	0
163520102740	0
163520110932	1
163520111142	0
163520112487	0
163520113593	0
163520151006	0
163520151351	1
163520180223	0
163520190199	1
163520191451	0
163520191637	0
163520192134	0
163520201027	0
163520204280	0
163520204380	0
163520222713	0
163520222743	0
163520224088	0
163520232555	0
163520271674	1
163520585254	1
163520604427	0
163520652349	0
163520653685	0
163520711800	0
163520769639	0
163520793599	1
163520823331	0
163520830311	1
163520878964	1
163520902855	1
163520910383	0
163520915116	1
163520941497	0
163520980843	0
163520983819	0
163521052945	0
163521090235	0
163521102745	1
163521141083	0
163521263939	0
163521333193	0
163521341225	0
163521432449	0
163521443843	0
163521492435	0
163521502808	0
163521503040	0
163521511453	0
163521512158	0
163521561761	0
163521603426	0
163521640478	0
163521650389	0
163521866995	1
163521922401	0
163521992636	0
163522100166	1
163522440443	1
163522634425	0
163522728005	1
163522739449	1
163522744198	1
163522982456	0
163523014372	0
163523177094	1
163523397592	1
163523435152	1
163523504222	0
163523507532	1
163523518113	1
163523800533	0
163523923267	0
163524548204	1
163524581329	0
163524710156	0
163524891695	1
163524911942	0
163525019827	1
163525050466	1
163525320093	1
163525501453	0
163525703615	0
163525762341	0
163525764443	0
163525808266	1
163525840581	0
163525841953	0
163526002193	0
163526052717	0
163526241489	0
163526583778	0
163526592120	1
163526711918	0
163526757293	1
163526872214	1
163526873877	0
163526880798	0
163526897925	1
163527013149	0
163527063562	0
163527122986	0
163527147610	1
163527200765	0
163527340201	1
163527362869	0
163527408685	1
163527429580	0
163527453154	1
163527643015	1
163527763367	0
163527780254	0
163527783756	0
163527900257	0
163528394224	1
163528593102	1
163528713752	0
163528990804	0
163529048860	1
163529068820	1
163529084088	1
163529308995	1
163529400345	0
163529411766	1
163529524409	1
163529640835	0
163529712308	1
163529732294	0
163530229130	1
163530256965	1
163530499177	1
163530541386	1
163530585918	0
163530633179	0
163530800207	1
163530867322	1
163530982798	0
163531041258	0
163531043951	1
163531112310	1
163531680693	0
163531682192	0
163531713125	1
163531730933	1
163531743027	0
163531747824	1
163531747910	1
163531754055	0
163531950369	0
163532150667	0
163532203385	0
163532288875	1
163532543703	0
163532612071	0
163532688601	1
163532770633	0
163532831962	0
163532840869	0
163532914016	0
163532953946	1
163532969087	1
163533093598	0
163533213434	0
163533239112	1
163533263128	0
163533353416	1
163533851440	0
163533880903	0
163533955525	1
163533980744	1
163534140858	0
163534496475	1
163534538467	0
163534637172	0
163535137456	1
163535192394	0
163535413115	0
163535442304	1
163535451299	0
163535495114	0
163535530333	1
163535562183	1
163535816277	1
163535932957	0
163535950043	0
163535950464	1
163535991286	0
163536171451	1
163536282017	0
163536303683	0
163536495206	1
163536561135	0
163536642067	0
163536702478	0
163536784057	0
163537321230	0
163537504939	1
163537532306	0
163537593517	1
163537652184	1
163537672519	1
163538263022	0
163538294130	0
163538392555	0
163538473432	0
163538608002	1
163538932090	0
163538934149	0
163538942383	0
163539093735	0
163539228449	1
163539356789	1
163539413988	0
163539653468	1
163539682610	0
163539743124	0
163540015369	1
163540132175	0
163540261705	0
163540312200	0
163540410531	1
163540430563	1
163540766160	1
163540891653	0
163541670410	0
163541700736	0
163541780214	0
163542046949	1
163542300917	0
163542337528	1
163542613727	0
163542791310	0
163542911501	0
163542928551	1
163542933837	0
163542956603	1
163543045057	1
163543141642	0
163543362133	0
163543380746	0
163544070924	0
163544071631	1
163544253403	0
163544611930	0
163544963644	0
163545074941	1
163545113204	0
163545178169	0
163545442371	1
163545693215	1
163545711170	0
163545774010	0
163545783278	0
163545793567	1
163545882579	1
163545980781	0
163546013557	1
163546137510	1
163546155226	1
163546293496	0
163546310834	1
163546820931	0
163546835762	1
163547132819	1
163547302596	1
163547386127	1
163547412408	1
163547464131	0
163547503021	0
163547664287	1
163547691060	1
163547792298	0
163547843006	0
163547853509	0
163547871258	0
163547876217	1
163548053611	0
163548082527	0
163548082532	0
163548087235	1
163548165678	1
163548322925	0
163548589054	1
163548692661	0
163548931575	0
163549026049	1
163549504516	0
163549786603	1
163550043311	0
163550254183	0
163550630986	0
163550880396	0
163550923583	1
163551112842	0
163551127079	1
163551182146	0
163551252595	0
163551331968	0
163551476752	1
163551610484	1
163551621025	0
163551711660	0
163551761445	0
163552510344	0
163552572924	0
163552603428	1
163552923319	1
163552974290	0
163552988707	1
163553082682	0
163553154331	0
163553204233	0
163553233637	0
163553241728	0
163553270805	1
163553312489	0
163553329682	1
163553370340	0
163553423516	0
163553494364	0
163553530702	0
163553603350	0
163553631977	0
163553653095	0
163553687524	1
163553712845	0
163553730328	1
163553783620	0
163553884271	0
163553902088	1
163554041527	0
163554121493	0
163554170838	0
163554180110	0
163554181283	0
163554320050	1
163554415803	1
163554492838	0
163554722404	0
163555150501	0
163555259126	1
163555411861	0
163555524275	0
163555592712	1
163555594021	0
163555623065	1
163555690523	0
163555695275	1
163555759410	1
163555830133	1
163555896301	1
163556130673	1
163556167069	1
163556227491	1
163556394651	1
163556706821	1
163556921900	0
163557121736	0
163557160167	0
163557264315	0
163557319895	1
163557482744	1
163557502660	0
163557665190	1
163557782789	0
163557833661	1
163558133453	0
163558167795	1
163558237247	1
163558290641	1
163558522813	0
163558644066	0
163558849751	0
163558932345	1
163558980989	1
163559055847	1
163559060900	1
163559131073	0
163559220096	1
163559264150	0
163559575780	1
163559623277	0
163559684459	0
163559731752	1
163559744297	1
163559800835	0
163559860468	0
163559863036	0
163560033902	0
163560222079	0
163560250996	0
163560443050	1
163560760242	0
163560804377	0
163560832898	0
163560844379	1
163560902955	0
163560923377	0
163560981815	0
163561112120	0
163561164000	0
163561592336	0
163561755186	1
163561972975	0
163561984944	1
163562002610	1
163562063862	0
163562090501	0
163562353793	1
163562444413	0
163562554002	0
163562642126	1
163562920411	0
163563013977	0
163563069443	1
163563134237	0
163563202503	1
163563353719	1
163563532711	1
163563683463	0
163564004177	0
163564330122	0
163564833516	1
163564879911	1
163564887890	1
163565153497	1
163565180853	0
163565530785	0
163565709586	1
163566327206	0
163566330075	0
163566473633	0
163566622180	0
163567000877	1
163567090078	0
163567213589	0
163567220162	0
163567546938	1
163567635366	0
163567784411	1
163567834177	0
163567931252	1
163568011100	0
163568050559	1
163568097596	1
163568416223	1
163568533971	0
163568619248	1
163568891909	0
163568970794	1
163568974080	0
163569011993	0
163569211312	0
163569303465	1
163569461568	0
163569533460	0
163569558555	1
163569661436	0
163569720452	0
163569881926	0
163570014974	1
163570022630	0
163570102871	0
163570304157	0
163570388263	1
163570397131	1
163570532096	0
163570554068	0
163570591956	0
163570592775	1
163570594013	0
163570620809	0
163570654930	0
163570662286	1
163570678096	1
163570703287	0
163570722693	0
163570742491	0
163570777838	0
163570796937	1
163571021024	1
163571082617	0
163571103055	0
163571401365	1
163571621972	0
163571771194	1
163571854076	0
163572522727	1
163572612934	0
163572713090	0
163572990034	0
163573003889	0
163573104335	0
163573232732	1
163573251015	0
163573503796	1
163573580628	1
163573642752	0
163573714034	0
163573730216	0
163573752793	0
163573782326	0
163573828458	1
163573983376	0
163574060130	0
163574201217	0
163574224178	1
163574239420	1
163574502230	0
163574587512	1
163574816276	1
163574840818	0
163575162020	0
163575471711	1
163575471738	0
163575613119	0
163575663649	0
163575764186	0
163576051968	0
163576081222	0
163576132100	1
163576140989	0
163576362190	0
163576371358	0
163576373296	0
163576380371	0
163576553272	0
163576768085	1
163576832457	0
163577050770	1
163577121200	1
163577155610	1
163577162365	0
163577232928	1
163577311376	1
163577334027	0
163577400492	1
163577414104	0
163577418570	1
163577599276	0
163577632570	0
163577660069	0
163577675526	1
163577823453	1
163577938960	1
163578049158	1
163578064311	0
163578246236	1
163578270460	0
163578287933	1
163578462304	1
163578502094	1
163578506124	1
163578510951	0
163578564231	0
163578572334	1
163578610244	0
163578786279	1
163578921966	0
163578952113	0
163579033865	0
163579066842	0
163579423195	0
163579468132	1
163579531678	0
163579586483	0
163579593052	0
163579725635	1
163579902530	0
163579975848	1
163580434214	0
163580450439	0
163580593413	0
163580677046	1
163581041018	0
163581042203	0
163581469162	1
163581581545	1
163581721634	0
163581751031	0
163581810934	1
163581906931	1
163582010601	0
163582158294	1
163582161588	0
163582276240	1
163582312708	0
163582382322	1
163582662854	0
163582802841	1
163582836337	1
163583012042	0
163583073385	0
163583244458	0
163584227096	1
163584246202	1
163584413017	1
163584491655	0
163584911270	0
163585172950	1
163585790113	0
163585871543	0
163586034167	0
163586110940	0
163586290114	0
163586364515	0
163586400262	0
163586423556	0
163586430055	0
163587382461	0
163587544071	0
163587660802	0
163587703374	1
163588073774	1
163588500728	0
163588530656	0
163588532241	0
163588683200	0
163588690343	1
163588723976	0
163588801128	0
163588870825	0
163588952908	0
163589040959	0
163589085528	1
163589201815	0
163589230331	1
163589323490	0
163589457865	1
163589471833	1
163589763515	0
163589904500	0
163589914388	0
163590200760	0
163590343459	1
163590531039	1
163590610427	0
163590885678	1
163590993878	1
163591015522	1
163591154444	1
163591176210	1
163591324079	0
163591461558	1
163591561087	0
163591673655	0
163591761513	1
163591763392	0
163591782129	1
163592341221	0
163592384248	0
163592418606	1
163592500704	0
163592578509	1
163592731731	1
163592910665	1
163593176339	0
163593262777	0
163593427395	1
163593458993	1
163593544242	0
163593714872	1
163593810335	0
163593990928	1
163594053006	0
163594103480	0
163594394175	0
163594652754	0
163594861041	1
163594921999	0
163595010611	1
163595093051	0
163595272796	0
163595323556	1
163595429432	1
163595645575	1
163595900516	0
163595920297	1
163596018678	0
163596092553	0
163596168417	1
163596263650	0
163596292880	1
163596310613	1
163596382907	0
163596524505	0
163596712832	0
163597082713	0
163597542898	0
163597550734	0
163597565258	0
163597721100	0
163598166747	1
163598230064	1
163598393273	0
163598712989	0
163598721749	1
163598760106	0
163598882233	0
163598982850	0
163599281868	0
163599353986	1
163599490894	1
163599543245	0
163599575785	1
163599635063	1
163599672715	0
163599741131	1
163599743598	1
163599954386	0
163600022197	0
163600063850	1
163600159475	1
163600180038	0
163600201733	0
163600611120	0
163600644330	0
163600666313	1
163600680281	0
163600710233	0
163600725148	1
163600747926	0
163600869377	1
163601070510	0
163601707653	1
163601858722	1
163601875890	1
163601910115	0
163601914272	0
163602205675	1
163602459074	1
163602520883	1
163602527383	1
163602561719	1
163602740216	0
163602862577	0
163602973833	1
163603042676	0
163603094351	1
163603166849	0
163603221153	0
163603340331	0
163603373062	1
163603390806	0
163603583215	0
163603585624	1
163603719963	1
163603900380	0
163603913466	0
163604044148	0
163604372187	0
163604447468	1
163604639198	1
163604839064	1
163604931785	0
163604934450	0
163604953121	0
163605015953	0
163605301472	0
163605388316	1
163605624054	0
163605791289	0
163605816908	1
163605992104	0
163606151660	0
163606155470	1
163606167194	1
163606183336	1
163606213510	0
163606543077	0
163607034114	0
163607082142	0
163607113541	1
163607298970	1
163607491454	1
163607543930	0
163607714216	0
163607722594	0
163607746402	1
163607763179	0
163607780925	1
163608003158	1
163608003371	0
163608183638	1
163608234350	0
163608249014	1
163608452964	0
163608591312	0
163608643703	0
163608703283	0
163608742395	1
163608784444	0
163608971149	1
163608993596	0
163609210931	1
163609741459	0
163609980407	0
163610002600	1
163610091461	0
163610317484	1
163610571355	0
163610653474	0
163610803413	1
163610900582	0
163611385357	1
163611411844	0
163611560875	1
163611571821	0
163611612832	0
163611613525	0
163611613592	1
163611614242	0
163611614448	1
163611618458	1
163611620536	0
163611620759	0
163611620834	0
163611621469	0
163611622211	1
163611622966	0
163611623114	0
163611623258	0
163611623271	0
163611624195	0
163611626645	1
163611626798	1
163611627352	1
163611632281	1
163611632575	0
163611633173	0
163611635434	1
163611638186	1
163611882141	0
163611900498	0
163611952425	0
163612150852	1
163612201340	0
163612291762	1
163612438929	1
163612485419	1
163612612882	1
163612740483	0
163612883449	0
163612922493	1
163613060467	1
163613279565	0
163613522090	1
163613594980	1
163613791406	0
163614177491	1
163614233188	1
163614243742	0
163614263651	0
163614274195	0
163614404442	0
163614822856	0
163614974137	0
163614991478	0
163615030234	0
163615127959	1
163615264168	1
163615291642	0
163615461587	0
163615593895	0
163615622063	0
163615750296	1
163615975815	1
163616010543	0
163616033050	0
163616040692	1
163616052627	0
163616266692	1
163616280050	0
163616366302	1
163616413295	0
163616555180	1
163616557574	1
163616664169	1
163616673671	0
163616712350	0
163616770852	0
163616971939	0
163616994056	1
163617108206	1
163617231908	0
163617281025	0
163617370334	0
163617403213	1
163617803621	0
163618182689	0
163618290152	0
163618468094	1
163618615829	0
163618873756	0
163618882326	1
163619060857	0
163619594492	1
163619596369	1
163619912879	1
163619991900	0
163620010299	0
163620212844	1
163620290460	0
163620472410	0
163620574096	0
163620618244	1
163620941605	0
163620960930	0
163621392531	0
163621478353	1
163621562899	0
163621620444	0
163621724238	1
163621873682	0
163621970625	1
163622207705	1
163622306886	1
163622307723	1
163622322164	1
163622510082	0
163622553335	0
163622633019	0
163622725144	1
163622779872	1
163622814174	0
163622832285	0
163622973620	0
163623001716	0
163623028131	1
163623043362	0
163623273519	0
163623368572	1
163623390213	0
163623487759	1
163623490144	1
163623490609	0
163623656126	1
163623685287	1
163623752434	1
163624171258	1
163624207738	1
163624552705	0
163624561936	0
163624854694	1
163624877138	1
163624929209	1
163625077425	1
163625087401	1
163625453968	0
163625903454	1
163626067122	1
163626083899	0
163626084137	0
163626152948	0
163626452988	0
163626454381	1
163626456416	1
163626550461	0
163626643869	0
163626720186	0
163626811802	1
163626938392	1
163626978544	0
163627081847	1
163627233789	0
163627538432	0
163627741542	0
163627752668	0
163627761456	0
163627801463	0
163628034723	0
163628122810	0
163628144005	0
163628180250	0
163628219828	1
163628460536	0
163628596331	1
163628670921	0
163628707587	1
163628850085	0
163629098559	0
163629281510	0
163629342149	0
163629390470	0
163629641244	0
163629673590	1
163629682140	0
163629682783	0
163629693417	1
163629780257	1
163629783539	1
163629784260	1
163629831857	0
163629833701	1
163629904326	0
163630063926	0
163630148502	1
163630215199	1
163630450140	0
163630490468	0
163630585528	1
163630667113	1
163630694597	1
163630740471	0
163630911163	0
163631433142	0
163631435549	1
163631485260	0
163631543071	0
163631667580	1
163631727505	1
163631872027	0
163631990584	0
163632206649	1
163632443685	0
163632505505	1
163632582859	0
163633100070	0
163633118880	1
163633195438	1
163633302188	0
163633314392	0
163633392227	0
163633442042	0
163633452694	1
163633634801	1
163633647192	1
163633870874	0
163633873588	0
163633880877	0
163634021359	0
163634403027	0
163634473628	0
163634638288	1
163634708678	1
163635011968	0
163635170740	0
163635283382	0
163635328926	1
163635350819	1
163635509463	1
163635672744	0
163636041945	0
163636074271	0
163636122943	1
163636190488	1
163636505089	1
163636891270	1
163636971424	0
163636981578	1
163637074608	1
163637241603	0
163637334524	1
163637463943	0
163637718688	1
163637802118	0
163637854182	0
163637867001	1
163637912875	0
163638002817	0
163638299615	0
163638360939	0
163638730334	1
163639030752	0
163639082279	0
163639202767	0
163639431201	0
163639469072	1
163639534089	0
163639803393	0
163639938813	1
163640076145	1
163640121969	0
163640136818	1
163640270538	0
163640429814	1
163640494258	1
163640533427	0
163640673925	0
163641070369	0
163641123654	1
163641380318	0
163641586291	1
163641921303	1
163642201829	0
163642233465	0
163642333862	0
163642481464	0
163642522938	0
163642560960	0
163642770246	0
163642891459	0
163642920159	0
163642988297	1
163643092120	1
163643462446	0
163643504002	0
163643561393	1
163643622405	0
163643694444	0
163643829194	1
163643870856	0
163643972692	1
163643991303	0
163644025149	1
163644242315	0
163644243150	0
163644266520	1
163644303354	0
163644303861	0
163644343809	1
163644347133	1
163644354465	0
163644375054	1
163644390886	1
163644392705	0
163644448570	1
163644500764	1
163644525880	1
163644788535	0
163644822094	0
163644896119	1
163644932702	1
163645078155	1
163645151216	0
163645253121	1
163645301118	0
163645333308	0
163645467717	1
163645933506	0
163645970621	0
163646331635	0
163646350298	0
163646470469	1
163646851953	0
163646868831	1
163646951698	0
163646967642	1
163646998430	1
163647013355	1
163647049469	1
163647101208	0
163647413489	0
163647496144	1
163647660555	0
163647759023	1
163647956946	1
163648118294	1
163648240987	0
163648248767	1
163648328040	1
163648800842	0
163648876928	1
163648977573	1
163649091720	1
163649112002	1
163649120697	0
163649199063	1
163649234470	0
163649302499	1
163649316969	1
163649317167	1
163649334215	1
163649396327	1
163649443496	0
163649593503	1
163649932005	0
163650164294	1
163650390270	0
163650432147	1
163650990852	0
163651142508	1
163651172386	0
163651191819	0
163651193763	1
163651210396	0
163651211888	0
163651262625	0
163651342337	1
163651426641	1
163651429135	1
163651860909	1
163652371188	1
163652753839	1
163652931145	0
163653266646	1
163653654064	0
163653658535	0
163653775044	0
163653830983	1
163653860176	0
163653933914	1
163654109924	0
163654177909	1
163654192936	0
163654196975	1
163654207120	1
163654619001	0
163654774141	0
163654801316	1
163654833231	0
163655043659	0
163655056525	1
163655138551	1
163655152288	0
163655294956	1
163655335900	1
163655380853	0
163655902964	0
163656026534	1
163656030335	0
163656184282	0
163656228537	1
163656301198	1
163656303915	0
163656327151	1
163656693026	0
163656780671	0
163656810452	0
163656817669	1
163656884428	1
163657022705	0
163657135653	1
163657280847	0
163657412190	0
163657503041	1
163657604387	0
163657611391	1
163657622181	0
163657633150	0
163657806982	1
163657890650	0
163657911093	0
163657962515	0
163657962804	0
163658033301	1
163658200219	0
163658205677	0
163658341625	0
163658593948	0
163658730561	1
163658995636	1
163659108560	1
163659551146	1
163659571228	0
163659670151	0
163659670804	1
163659800990	0
163659910283	1
163660062882	0
163660276103	1
163660481201	0
163660609003	1
163660615007	0
163660626877	1
163660633857	0
163660716802	1
163660910655	0
163660911942	0
163661006787	1
163661048126	0
163661160470	1
163661240267	0
163661301310	0
163661404427	0
163661441432	1
163661590335	0
163661602148	0
163661750614	0
163661781788	0
163661863768	0
163662042120	1
163662072894	0
163662200377	1
163662203560	0
163662234315	0
163662293078	1
163662304373	0
163662340762	0
163662390465	0
163662644046	1
163662690726	0
163662899819	0
163662961661	0
163663063883	0
163663098438	1
163663170685	0
163663192274	0
163663321818	0
163663339153	1
163663343124	0
163663384074	0
163663455387	1
163663514029	0
163663591442	0
163663610714	0
163663610771	0
163663661133	0
163663672580	0
163663677135	1
163663696486	1
163663715813	1
163663732156	0
163663784432	0
163663790967	0
163663801402	0
163663831670	0
163663846202	1
163663906770	1
163663941077	0
163663941268	1
163663958741	1
163663962381	0
163664043478	0
163664124052	0
163664170352	1
163664230295	1
163664325077	1
163664522292	0
163664710588	0
163664730974	0
163664863950	0
163665095277	1
163665173498	0
163665204224	0
163665263009	1
163665520642	0
163665691082	0
163665730573	0
163665734460	0
163665762611	1
163665941912	0
163665943922	0
163665944126	1
163666030736	1
163666102733	0
163666144500	0
163666152567	0
163666154046	0
163666158328	1
163666163173	1
163666172266	0
163666173135	0
163666173498	0
163666191236	0
163666212317	0
163666312341	0
163666504340	1
163666660532	0
163666673934	1
163666722163	0
163666791678	0
163666820959	0
163666822657	0
163666861914	0
163666973361	0
163666981784	0
163667021112	0
163667023162	0
163667030526	0
163667031817	0
163667043369	0
163667051203	0
163667053612	0
163667060407	0
163667060435	1
163667063988	0
163667090623	0
163667115875	1
163667121251	0
163667164336	0
163667171254	0
163667180807	0
163667181105	1
163667190052	0
163667217589	0
163667222310	0
163667271757	0
163667283454	0
163667292877	1
163667387211	1
163667496748	1
163667541790	0
163667750994	0
163667773721	0
163667798859	1
163667886636	1
163668038679	1
163668233270	1
163668244383	1
163668247876	1
163668251937	0
163668252982	0
163668253299	1
163668320138	0
163668322164	0
163668322212	0
163668323792	0
163668342321	0
163668350813	0
163668378587	1
163668392406	0
163668400171	0
163668402528	0
163668402762	0
163668433273	0
163668443182	0
163668460320	0
163668463350	0
163668463662	0
163668472360	1
163668473354	1
163668481557	0
163668491188	0
163668492669	0
163668493387	0
163668500065	0
163668500921	0
163668501145	0
163668501807	0
163668503375	1
163668503628	1
163668514474	0
163668562815	0
163668570748	0
163668570948	0
163668572863	0
163668574007	0
163668620231	0
163668621563	0
163668623028	0
163668624460	0
163668643714	1
163668681648	0
163668691490	1
163668692362	1
163668700551	0
163668702478	0
163668702536	0
163668711257	0
163668712427	0
163668720285	0
163668724096	0
163668732072	0
163668740278	0
163668773964	0
163668841938	1
163668863340	0
163668880232	0
163669011320	0
163669033951	0
163669034197	0
163669041893	0
163669042830	0
163669051900	0
163669062246	0
163669062626	1
163669092141	0
163669094429	0
163669111065	0
163669112667	0
163669112994	0
163669181931	0
163669270455	0
163669291735	0
163669358320	1
163669373605	0
163669510329	0
163669518328	0
163669539309	1
163669544084	0
163669622928	0
163669824237	0
163669970290	1
163670004965	1
163670014439	0
163670113823	1
163670113830	1
163670180191	0
163670328835	1
163670345013	0
163670393626	0
163670581521	0
163670694142	0
163670753712	0
163670844226	0
163670870754	0
163670872772	0
163670892989	0
163670931988	1
163670941307	0
163670978074	1
163671063003	0
163671133541	1
163671470601	1
163671723189	0
163671783975	0
163671869173	1
163671883061	1
163671922380	1
163672213425	0
163672332590	0
163672400250	0
163672442815	0
163672452646	1
163672503943	0
163672662747	0
163672700741	0
163672703894	0
163673028139	1
163673170975	1
163673220818	0
163673271332	0
163673363712	1
163673507664	1
163673514019	0
163673785550	0
163673886006	1
163674121791	1
163674152189	1
163674243684	0
163674343021	0
163674478459	1
163674510490	1
163674563463	0
163674563574	0
163674563863	1
163674564169	0
163674591572	0
163674610729	0
163674614329	0
163674708313	1
163674709027	1
163674741434	0
163675112461	1
163675231290	0
163675272368	1
163675280679	0
163675291956	1
163675501639	0
163675929247	1
163676011877	0
163676218434	1
163676252016	0
163676578261	1
163676601178	0
163676641688	0
163676812819	0
163676971571	0
163677113719	0
163677162957	0
163677322934	0
163677453712	0
163677511711	0
163677683247	1
163677703636	1
163677729498	1
163677941616	0
163677994300	0
163678190649	1
163678241409	0
163678263551	0
163678534491	0
163678588211	1
163678603896	0
163678610728	0
163678614403	0
163678620063	0
163678633273	0
163678714216	0
163678715530	1
163678716668	1
163678731503	0
163678731893	0
163678732042	1
163678755106	1
163678761704	0
163678765257	1
163678831961	0
163678842490	1
163678843581	0
163678845735	1
163678846116	1
163678847985	1
163678849062	1
163678851724	1
163678851840	0
163678856031	1
163678857276	1
163678865937	1
163678867578	1
163678867729	1
163678869286	1
163678870744	0
163678871454	0
163678871904	1
163678872807	0
163678872919	0
163678873149	1
163678874140	1
163678875811	1
163678876377	1
163678886157	1
163678890792	0
163678916809	1
163678962560	1
163678965150	1
163679071156	0
163679238127	1
163679271157	1
163679432296	0
163679433800	0
163679480117	0
163679523350	0
163679630873	1
163679653408	0
163679668838	1
163679812739	0
163679901375	0
163679919478	1
163679943781	0
163680013885	1
163680092993	1
163680140883	1
163680200723	0
163680245214	1
163680390809	0
163680721842	0
163680840300	0
163680991564	1
163681054175	1
163681060947	0
163681205120	1
163681324121	0
163681324477	0
163681411380	0
163681512621	0
163681536016	1
163681712749	0
163681860180	0
163681907384	1
163681932102	1
163681973680	1
163682063275	0
163682065570	1
163682067723	1
163682068569	1
163682070077	0
163682075209	1
163682082165	0
163682083394	0
163682084216	0
163682084285	0
163682085963	1
163682087494	1
163682088694	1
163682088874	1
163682090132	0
163682091863	1
163682092791	0
163682094061	1
163682094336	0
163682094434	0
163682095765	1
163682098392	1
163682098471	1
163682100306	0
163682100925	0
163682103875	1
163682105138	1
163682105576	1
163682105645	1
163682105650	1
163682108267	1
163682108824	1
163682110480	0
163682110498	1
163682110672	0
163682111255	0
163682112166	0
163682112302	1
163682115703	1
163682115712	1
163682118393	1
163682120035	0
163682125239	1
163682126924	1
163682155495	1
163682158763	1
163682164214	0
163682167006	1
163682168116	1
163682179364	1
163682187190	1
163682187924	1
163682193992	0
163682196183	1
163682198176	1
163682215110	1
163682216520	1
163682220311	1
163682220325	0
163682220510	0
163682221039	0
163682221525	0
163682222167	1
163682222202	0
163682222573	1
163682225635	1
163682225732	1
163682227218	1
163682227919	1
163682230899	0
163682232023	0
163682233384	0
163682233637	1
163682236303	1
163682237089	1
163682238038	1
163682238967	1
163682240092	1
163682240819	0
163682242619	1
163682243010	0
163682244118	0
163682244134	0
163682246575	1
163682250526	0
163682250827	0
163682251074	1
163682251113	1
163682251509	0
163682251547	0
163682251721	0
163682251866	1
163682251931	0
163682252150	0
163682252255	0
163682252363	0
163682252457	1
163682253553	0
163682253561	1
163682254280	0
163682255974	1
163682256933	1
163682257237	1
163682257753	1
163682258061	1
163682259040	1
163682259422	1
163682263692	1
163682264183	0
163682266364	1
163682267061	1
163682267850	1
163682270145	0
163682271208	1
163682272364	0
163682272687	0
163682273221	1
163682275346	1
163682275898	1
163682275902	1
163682276445	1
163682276884	1
163682277019	1
163682277932	1
163682278474	1
163682279290	1
163682281632	0
163682282272	0
163682282549	0
163682282901	1
163682284213	0
163682288383	1
163682291999	0
163682296055	1
163682296781	1
163682298468	1
163682300284	0
163682300568	0
163682300664	1
163682301187	0
163682301766	0
163682301845	1
163682302123	0
163682302546	0
163682302748	1
163682303292	0
163682303485	0
163682303987	1
163682304444	0
163682306140	1
163682306776	1
163682307188	1
163682307283	1
163682307603	1
163682307865	1
163682309122	1
163682309275	1
163682310406	0
163682310631	1
163682310887	0
163682311188	0
163682311959	1
163682313033	0
163682313261	1
163682316311	1
163682316986	1
163682321968	1
163682329341	1
163682345035	1
163682348743	1
163682351016	0
163682358218	1
163682358296	1
163682359422	1
163682360383	0
163682362055	0
163682365763	1
163682365815	1
163682365881	1
163682365979	1
163682367274	1
163682368952	1
163682370144	0
163682371296	0
163682372156	0
163682372164	0
163682372492	1
163682372553	1
163682373597	0
163682373896	0
163682374169	0
163682374462	1
163682374501	0
163682375218	1
163682375474	1
163682375633	1
163682376147	1
163682376298	1
163682376996	1
163682377143	1
163682377452	1
163682378289	1
163682379038	1
163682379374	1
163682380680	0
163682381089	0
163682383186	0
163682383808	1
163682385138	1
163682386563	1
163682387579	1
163682389277	1
163682390060	0
163682390943	0
163682391481	0
163682392094	0
163682392508	0
163682393389	0
163682393869	0
163682394042	1
163682394183	0
163682394439	0
163682395232	1
163682396847	1
163682396995	1
163682397239	1
163682397360	1
163682399405	1
163682400261	0
163682402364	0
163682402617	0
163682402825	0
163682402985	0
163682405552	1
163682415969	1
163682416608	1
163682418363	1
163682438261	1
163682448866	1
163682473575	0
163682476535	1
163682486177	1
163682490770	0
163682503454	0
163682504011	0
163682504285	0
163682506333	1
163682506620	1
163682506894	1
163682508255	1
163682508633	1
163682511086	0
163682513873	1
163682515996	1
163682517490	1
163682640583	0
163682641322	0
163682641788	0
163682642086	0
163682643289	1
163682643514	0
163682644382	0
163682651716	0
163682651918	0
163682652298	0
163682653043	0
163682653339	0
163682653617	1
163682654316	0
163682660284	0
163682660435	0
163682661778	0
163682662029	0
163682662098	0
163682662592	0
163682662863	0
163682663161	0
163682663318	0
163682663779	0
163682663795	0
163682664247	0
163682671693	0
163682674216	0
163682674446	0
163682681329	0
163682682532	0
163682692824	0
163682693249	0
163682701816	0
163682702354	0
163682720228	0
163682720753	0
163682720871	0
163682721048	0
163682721105	0
163682721787	0
163682721866	0
163682721982	0
163682722154	0
163682722209	0
163682722379	0
163682722613	0
163682722726	0
163682723105	0
163682723181	0
163682723374	0
163682723448	0
163682723588	0
163682723684	1
163682723781	0
163682723905	0
163682724045	0
163682724265	0
163682726455	1
163682731252	0
163682731569	0
163682731908	0
163682732023	0
163682732231	0
163682733280	0
163682733284	0
163682733826	1
163682733935	0
163682734199	0
163682743542	0
163682781765	1
163682782410	0
163682783074	1
163682792341	0
163682792716	0
163682793842	0
163682793860	0
163682794269	0
163682795835	1
163682800128	0
163682801158	0
163682802489	0
163682822708	0
163682830207	0
163682831922	0
163682871168	0
163682913963	0
163682930764	0
163683017607	1
163683071246	1
163683120311	0
163683184355	0
163683669209	1
163683673166	0
163683680437	0
163683681886	0
163683686874	1
163683688523	1
163683688602	1
163683689137	1
163683690955	0
163683690992	0
163683691629	0
163683691699	0
163683692217	0
163683692321	0
163683692683	0
163683692856	1
163683693132	1
163683693133	0
163683696483	1
163683696623	1
163683697095	1
163683698657	1
163683701766	0
163683702272	1
163683702379	0
163683746262	1
163683758568	1
163683770975	0
163683771348	0
163683771878	0
163683777178	1
163683777824	1
163683777987	1
163683778769	1
163683778974	1
163683781214	0
163683781243	1
163683781289	0
163683781358	1
163683781478	0
163683781720	0
163683782911	1
163683783081	0
163683783201	0
163683785147	1
163683785337	1
163683785375	1
163683785621	1
163683786077	1
163683786316	1
163683786862	1
163683787313	1
163683787323	1
163683787789	1
163683790392	0
163683791744	0
163683792907	0
163683793291	0
163683793370	0
163683793484	1
163683793613	0
163683793823	0
163683793994	0
163683794083	0
163683795752	1
163683796275	1
163683796346	1
163683796383	1
163683796973	1
163683797086	1
163683798150	1
163683798476	1
163683798553	1
163683799481	1
163683801641	1
163683802275	1
163683802594	0
163683807392	1
163683807597	1
163683807843	1
163683808277	1
163683808394	1
163683809329	1
163683811549	0
163683820553	0
163683826147	1
163683831431	0
163683833411	1
163683835574	1
163683836537	1
163683837372	1
163684013687	1
163684034471	0
163684060807	1
163684164453	0
163684220708	0
163684221245	0
163684222807	0
163684348335	1
163684492640	0
163684591031	1
163684648572	1
163684834275	1
163684913196	1
163684950189	0
163684982439	0
163685028547	1
163685042282	0
163685051061	0
163685055200	1
163685154227	0
163685290560	0
163685410130	1
163685500201	0
163685741404	0
163685793966	0
163685941825	1
163686021416	0
163686140977	0
163686313587	1
163686424126	0
163686503213	0
163686531206	0
163686556717	1
163686580526	1
163686586006	1
163686595572	1
163686626950	1
163686630211	1
163686635126	1
163686656153	1
163686658370	1
163686663248	0
163686692281	1
163686694055	1
163686698723	1
163686706999	1
163686707504	1
163686715655	1
163686717318	1
163686732005	0
163686745254	1
163686751415	0
163686755054	1
163686762434	0
163686773733	1
163686773875	1
163686776003	1
163686776550	1
163686777858	1
163686785067	1
163686785219	1
163686786656	1
163686788264	1
163686788299	1
163686789108	1
163686793864	0
163686796012	1
163686796151	1
163686796483	1
163686797333	1
163686800433	0
163686801406	1
163686801676	1
163686807115	1
163686807485	1
163686807636	1
163686807681	1
163686808201	1
163686808700	1
163686812930	0
163686813109	0
163686814054	0
163686814357	0
163686816654	1
163686817516	1
163686817879	1
163686818020	1
163686821017	1
163686821554	0
163686822340	1
163686822474	1
163686822485	0
163686822752	0
163686823596	0
163686823662	1
163686824205	0
163686825750	1
163686826213	1
163686826864	1
163686826998	1
163686827269	1
163686827328	1
163686827485	1
163686828109	1
163686828979	1
163686829101	1
163686829329	1
163686830372	0
163686830864	0
163686830932	1
163686833288	0
163686834359	0
163686835374	1
163686838583	1
163686839385	1
163686840246	1
163686844186	0
163686845369	1
163686869343	1
163686876091	1
163686876525	1
163686877453	1
163686878367	1
163686885489	1
163686910911	0
163686930778	0
163686980728	0
163687075568	1
163687077181	1
163687086945	1
163687123714	1
163687184169	0
163687193610	0
163687420687	0
163687560604	0
163687589641	1
163687626680	0
163687711345	0
163687795335	1
163687828818	1
163687871500	0
163687914426	0
163688033444	1
163688070471	0
163688073049	0
163688073197	0
163688177547	1
163688183740	0
163688308741	1
163688310644	0
163688343209	0
163688388754	1
163688407513	1
163688444334	1
163688450027	0
163688450983	0
163688459360	1
163688512035	1
163688513375	0
163688520357	0
163688528092	1
163688553019	0
163688554073	0
163688613439	0
163688635653	1
163688739315	1
163688836927	1
163688847043	1
163688868595	1
163688951718	1
163689001954	1
163689084392	0
163689125048	1
163689146190	1
163689273077	1
163689337101	1
163689498894	1
163689547516	1
163689555989	1
163689598250	1
163689641378	0
163689663809	1
163689931458	1
163690189391	1
163690338833	1
163690405105	1
163690672797	0
163690913672	0
163690935775	1
163691061314	0
163691149227	1
163691153048	1
163691340648	0
163691353734	0
163691680825	0
163692061606	0
163692130603	0
163692233693	0
163692257982	1
163692411628	0
163692582320	0
163692763048	0
163692893195	0
163692931529	0
163693023265	1
163693031851	1
163693090178	1
163693350206	1
163693361067	1
163693362160	0
163693380516	1
163693472868	0
163693533771	0
163693723290	0
163693773553	0
163693863496	1
163693892100	0
163693945211	1
163693971326	0
163694022251	0
163694368484	0
163694625110	1
163694690603	1
163694774015	0
163694873846	0
163694920038	1
163695093920	0
163695247285	1
163695461692	0
163695796611	1
163695831886	0
163695840458	1
163695850983	0
163696113361	0
163696315429	1
163696336830	1
163696380165	1
163696522632	1
163696812317	1
163696880128	1
163696892460	1
163696943353	0
163697023091	0
163697094378	0
163697158066	1
163697264012	0
163697279394	1
163697333148	0
163697356738	1
163697399435	0
163697421415	0
163697492476	0
163697547961	1
163697676156	1
163697906550	1
163698104304	0
163698573914	0
163698713315	1
163698741875	1
163698803804	0
163699157486	1
163699456383	0
163699720272	0
163699858283	1
163700303825	0
163700490639	0
163700542653	0
163700551701	1
163700553826	0
163700662586	0
163700821368	0
163700873213	0
163700951149	0
163701689387	1
163701724452	0
163701761836	0
163701893050	1
163701926147	1
163702313507	0
163702382680	1
163702392030	1
163702411994	1
163702453052	0
163702567382	1
163702611810	0
163702627937	1
163702704295	1
163702750632	0
163702810572	0
163703113881	0
163703365072	1
163703521718	0
163703654106	0
163703807038	1
163703828318	1
163704025371	1
163704105788	1
163704161317	0
163704583682	0
163704591275	1
163704692063	0
163704720083	1
163705105449	0
163705250148	0
163705262877	1
163705280503	0
163705284295	0
163705352191	0
163705412786	0
163705822161	0
163706091104	0
163706142667	0
163706521128	1
163706590930	1
163706652406	0
163706660800	0
163706707467	1
163706790338	0
163706892515	0
163707102021	0
163707121795	0
163707124037	0
163707125037	1
163707341537	1
163707482352	0
163707692950	0
163708098499	1
163708292920	0
163708340483	0
163708411552	0
163708501220	0
163708501225	0
163708554002	0
163708723919	0
163708778848	1
163708800834	0
163708814096	0
163708862900	0
163708891911	0
163709180150	0
163709230200	0
163709312509	1
163709398518	1
163709458696	0
163709483871	0
163710112286	0
163710135575	1
163710254256	0
163710363668	0
163711063548	0
163711166217	1
163711231601	0
163711359275	1
163711590619	0
163711674024	0
163712101948	0
163712110790	0
163712190870	0
163712345250	1
163712640102	0
163712726003	1
163713093972	0
163713094914	1
163713284421	0
163713381262	0
163713381699	0
163713463829	1
163713994227	0
163714011707	0
163714021905	1
163714343169	0
163714523912	0
163714543556	0
163714631713	1
163714636021	0
163714641085	0
163714643602	0
163714670078	0
163714702044	0
163714810496	1
163714852848	0
163714890614	0
163714890812	0
163715274293	1
163715285937	0
163715332502	0
163715363295	0
163715371115	0
163715371173	0
163715371287	0
163715371426	1
163715371972	0
163715372935	0
163715373050	1
163715673116	0
163715802785	1
163715852711	0
163715940119	0
163716592012	0
163716602136	1
163716744052	1
163716814245	0
163717003452	1
163717072856	0
163717081923	0
163717104307	1
163717130023	1
163717672055	0
163717919689	1
163717933322	0
163717972060	0
163718153775	0
163718202818	0
163718245968	0
163718411982	0
163718553143	0
163718611402	0
163718690416	0
163718691207	0
163718691233	0
163718693070	0
163718693187	0
163718693265	0
163718693792	0
163718697037	1
163718701101	1
163718740841	0
163718741141	0
163718750318	0
163718783395	1
163718960662	1
163719031357	1
163719202892	0
163719208587	1
163719434429	0
163719493919	0
163719578632	1
163719592095	0
163719602173	0
163719743697	1
163719750122	1
163719754309	0
163719824285	0
163719993980	0
163720031474	1
163720205524	1
163720283530	0
163720442630	1
163720453506	0
163720710668	1
163720761991	0
163720786360	1
163721064336	0
163721078850	1
163721200960	1
163721212769	0
163721311500	0
163721489697	0
163721670669	1
163721673965	1
163721940720	1
163721973422	1
163721973563	0
163722031024	0
163722132840	0
163722133092	0
163722141376	0
163722142423	0
163722173564	1
163722563812	0
163722731864	0
163722763713	0
163722812915	0
163722957284	1
163723320186	0
163723343661	0
163723472243	0
163723688104	0
163723752629	1
163723963379	0
163723993659	0
163724000348	0
163724033387	0
163724160809	0
163724375639	1
163724392195	0
163724799634	1
163724900974	0
163724980983	0
163725007088	1
163725266426	1
163725331474	0
163725436181	1
163725520114	0
163725632685	0
163725729549	1
163725763527	0
163725884114	1
163726142232	0
163726173128	0
163726484083	1
163726491915	1
163726541398	0
163726552064	0
163726658783	1
163726673662	0
163726936292	1
163727070385	0
163727180955	0
163727341489	0
163727353255	0
163727407762	1
163727531209	1
163727602577	0
163727721079	0
163727763320	0
163727910811	0
163727961214	0
163728160514	0
163728221478	1
163728543386	1
163728692465	0
163728761979	0
163728802577	0
163729072143	0
163729078522	1
163729092776	0
163729131134	1
163729261746	0
163729630478	0
163730391636	0
163730473130	0
163730507623	1
163730539048	1
163730592957	0
163730763493	0
163730801276	0
163730990024	0
163731031419	0
163731170577	0
163731181519	1
163731340020	0
163731407858	1
163731462470	0
163731632538	0
163731782521	0
163732084284	0
163732294339	0
163732487712	0
163732551036	0
163732560264	0
163732863916	0
163733202763	0
163733234230	1
163733331792	0
163733341943	0
163733382639	1
163733543240	0
163733714005	0
163733721165	0
163733814246	0
163734001162	0
163734103866	0
163734212280	1
163734234080	1
163734249068	1
163734298851	1
163734443935	0
163734498192	1
163734550508	1
163734790960	0
163734832724	0
163734861965	0
163734941459	0
163735023305	0
163735030611	0
163735135260	1
163735422022	0
163735427540	1
163735501281	0
163735600535	0
163735834301	1
163735882014	0
163736087228	1
163736381611	0
163736392103	0
163737211918	0
163737274427	1
163737404347	1
163737442343	0
163737530456	0
163737561887	1
163737811621	1
163737894121	0
163737923107	1
163737991579	0
163737992529	0
163738212863	1
163738252174	0
163738386677	1
163738420982	1
163738633812	0
163738682860	0
163738697495	0
163738844254	0
163739267889	0
163739341283	1
163739734155	0
163739830048	0
163739954073	0
163740233311	0
163740537863	1
163740938658	1
163741003309	0
163741052146	0
163741072458	0
163741131391	0
163741275986	1
163741332668	0
163741660302	0
163741732196	0
163741781059	0
163741784331	1
163741857925	1
163741967904	1
163741971224	1
163742174444	0
163742193194	1
163742362816	0
163742397220	1
163742532946	1
163742534076	0
163742774843	1
163742935365	0
163743073189	0
163743302437	0
163743302471	1
163743304117	0
163743449003	1
163743494035	0
163743651821	0
163743876887	1
163743883953	0
163743981296	0
163744003273	0
163744091032	1
163744122991	0
163744177494	0
163744214379	1
163744253593	0
163744340302	0
163744565648	1
163744580265	1
163744711184	0
163744792456	0
163744851635	0
163744893070	0
163744896807	1
163744924155	0
163745020655	0
163745022149	0
163745023956	0
163745330785	0
163745492388	0
163745640708	1
163745713485	0
163745856182	1
163746162498	0
163746532025	1
163746645157	1
163746760692	0
163746811254	0
163747038122	1
163747282855	1
163747599331	0
163747733891	1
163747760764	1
163748280711	1
163748285504	1
163748351854	0
163748380219	0
163748445004	1
163748513032	1
163748661253	0
163748975791	0
163749147189	1
163749271241	1
163749278503	0
163749284004	1
163749513639	1
163749658742	1
163749669387	1
163749820473	0
163749829865	1
163749840920	1
163749945571	1
163750261622	0
163750389928	1
163750435577	1
163750444246	0
163750656642	0
163750761481	1
163750803219	0
163750925956	1
163751149677	1
163751161359	0
163751365386	1
163751371827	1
163751401799	0
163751440910	0
163751576867	1
163751710773	0
163751733798	1
163751792231	0
163751830953	0
163751910057	0
163751932888	0
163751973448	0
163752006156	1
163752071766	1
163752319105	1
163752371928	0
163752400573	0
163752425772	0
163752446083	1
163752623251	0
163752727434	1
163752961950	0
163753261612	0
163753324061	0
163753610499	1
163753853099	0
163753933773	0
163753956321	1
163753964860	1
163753991959	1
163754020059	0
163754086466	1
163754110089	0
163754120333	1
163754211077	0
163754480428	0
163754580859	1
163754870350	0
163754933629	0
163754987678	1
163755195821	1
163755354121	0
163755638699	1
163755823532	0
163756006643	1
163756130788	0
163756317371	1
163756396789	1
163756461100	1
163756540829	0
163756952521	0
163757020526	0
163757102698	0
163757110295	1
163757304283	0
163757393425	0
163757620513	0
163757621807	1
163757644417	1
163757751695	0
163757780195	0
163757876967	1
163757890176	0
163757933991	1
163757980113	0
163758014203	0
163758103130	0
163758202665	1
163758236457	1
163758260681	1
163758308950	1
163758422290	0
163758492501	0
163758529327	1
163758592673	0
163758640579	0
163758671193	0
163758780201	0
163759033074	1
163759054067	0
163759164538	0
163759327660	1
163759444558	1
163759532641	0
163759651049	1
163759671129	1
163759716218	0
163759727575	1
163759763913	1
163759781957	0
163759794093	0
163759843478	0
163759851921	1
163759861088	1
163759870043	1
163759881816	1
163759897535	1
163759910601	1
163759930124	1
163759930766	1
163759933328	1
163760030833	0
163760068410	1
163760222328	0
163760312887	0
163760384320	1
163760501795	0
163760967221	1
163760980437	0
163761000747	0
163761002105	0
163761014262	0
163761014514	0
163761021294	0
163761021561	0
163761022038	0
163761030193	0
163761032172	0
163761033326	0
163761040455	0
163761041051	0
163761041944	0
163761043218	0
163761043517	0
163761044315	0
163761045527	1
163761090340	1
163761097360	1
163761152655	0
163761163146	0
163761163432	0
163761180033	0
163761190536	0
163761191701	0
163761200713	0
163761200886	0
163761203605	0
163761203944	0
163761204113	0
163761220740	0
163761221601	0
163761231406	0
163761231753	1
163761232188	0
163761232535	0
163761232838	1
163761233302	0
163761233718	0
163761233979	0
163761234183	0
163761234428	0
163761239210	1
163761241852	0
163761241912	0
163761250699	0
163761251338	0
163761251364	1
163761252308	0
163761253341	1
163761281261	0
163761290198	0
163761292750	0
163761310244	0
163761311367	0
163761311745	0
163761313803	0
163761320578	0
163761322024	0
163761322238	0
163761322528	1
163761331891	0
163761341250	0
163761358311	1
163761372066	0
163761372273	1
163761372943	0
163761373294	1
163761373943	1
163761374022	0
163761374465	0
163761404474	0
163761417238	1
163761470748	1
163761482079	1
163761522394	0
163761682185	0
163761695701	0
163761842414	0
163762071125	0
163762274199	1
163762448721	1
163762455259	1
163762501935	0
163762562159	0
163762590019	1
163762591274	1
163762814078	0
163762814120	0
163762851640	0
163762866080	1
163762912453	0
163763030603	0
163763058186	1
163763071828	0
163763071922	0
163763193371	0
163763218221	1
163763283748	0
163763357293	1
163763450585	0
163763732923	1
163763768882	1
163763793216	0
163763866186	1
163763913965	0
163763982118	0
163764149321	1
163764232029	0
163764512059	0
163764531826	0
163764980337	0
163765175154	1
163765520125	0
163765605918	1
163765708086	1
163765780368	0
163765840421	0
163765891553	1
163765953931	0
163765980373	1
163766012744	0
163766048463	1
163766205984	1
163766321517	0
163766331888	0
163766332773	0
163766455244	1
163766471993	0
163766480542	0
163766673848	0
163766684406	1
163766754098	0
163766771978	0
163767023159	0
163767197697	1
163767217472	1
163767230611	0
163767272270	0
163767511401	0
163767523509	0
163767728690	1
163768035795	1
163768120762	1
163768414306	0
163768514638	1
163768760804	0
163768818862	1
163768920997	0
163769130242	0
163769265126	1
163769330094	0
163769347252	1
163769419435	1
163769440525	1
163769523338	0
163769570982	0
163769580218	0
163769839358	0
163769882040	0
163769884622	0
163769951239	0
163770124208	0
163770262761	1
163770362901	0
163770394804	0
163770578913	1
163770612282	0
163770983702	0
163770987785	1
163771023992	0
163771075167	1
163771084025	0
163771108224	1
163771139230	1
163771250300	0
163771463933	0
163771537186	1
163771552022	0
163771581753	0
163771692326	0
163771745708	1
163772063514	1
163772180947	0
163772190574	0
163772590531	1
163772594357	0
163772733053	1
163772926531	0
163772936046	1
163772953857	0
163773010705	0
163773021312	0
163773021342	0
163773042014	1
163773132806	1
163773250682	1
163773341026	0
163773632800	0
163773644027	0
163774143338	0
163774382835	0
163774422108	0
163774646254	1
163774660812	0
163774741954	0
163774786949	1
163774800108	0
163774931484	0
163775052949	0
163775310048	0
163775381256	0
163775449190	1
163775470354	1
163775583454	1
163775650535	0
163775677013	0
163775721210	0
163775843649	0
163775896844	1
163776042526	0
163776120267	0
163776349282	1
163776500680	1
163776526099	1
163776623579	0
163776711009	0
163776800351	1
163776851118	0
163777221469	0
163777359237	0
163777433859	1
163777520413	1
163777531163	0
163777661135	0
163777791496	0
163777844420	0
163777851167	0
163778002073	0
163778231786	0
163778404270	0
163778490605	0
163778494048	0
163778512221	0
163778523075	0
163778584588	1
163778612768	1
163778632484	0
163778701919	0
163778733671	0
163778770424	0
163778771099	0
163778830072	1
163778869097	1
163778893038	0
163778920443	0
163778994029	0
163779421680	0
163779601447	0
163779852702	1
163779983000	0
163780326656	1
163780433577	0
163780624866	1
163781441504	0
163781570888	0
163781583167	0
163781641661	0
163781732241	0
163782213849	0
163782271342	0
163782310843	1
163782405764	1
163782562862	0
163782813140	1
163782931496	0
163782942235	0
163783072878	0
163783141059	0
163783226484	1
163783333547	0
163783410577	0
163783435354	1
163783508864	1
163783739864	0
163783804497	0
163783884111	0
163784120433	0
163784404166	0
163784433621	0
163784694982	1
163784764507	0
163784801512	0
163784898234	1
163784950792	0
163785066466	1
163785434396	0
163785434412	0
163785443532	0
163785460973	0
163785570310	1
163785596054	1
163785810457	1
163786091148	1
163786152416	0
163786597094	1
163786660594	0
163786670049	0
163786670704	0
163786670817	1
163786680286	0
163786681086	0
163786682151	0
163786682272	0
163786690198	0
163786691345	0
163786692419	0
163786692581	0
163786693944	0
163786700504	0
163786702662	0
163786704481	0
163786800646	0
163786801046	0
163786802047	0
163786802362	0
163786802436	0
163786820826	0
163786823385	0
163786823902	1
163786824097	0
163786864129	0
163786870471	0
163786877151	1
163786881281	0
163786881874	0
163786882437	0
163786882841	0
163786952179	0
163787052599	0
163787210892	1
163787410573	1
163787481696	0
163787620445	0
163787705786	1
163787707739	1
163787938292	1
163787940103	0
163787940550	0
163788033503	0
163788247840	1
163788272997	1
163788302741	0
163788305703	1
163788324242	0
163788362271	0
163788401312	1
163788763574	0
163788771524	0
163788813930	0
163788974275	1
163789066611	0
163789113219	0
163789134286	1
163789239258	0
163789370909	0
163789693669	0
163789775652	1
163789846321	1
163789864167	1
163790000109	1
163790592849	0
163790632518	1
163790697031	1
163790775631	1
163791081069	1
163791757167	1
163791953292	0
163792082022	0
163792149292	1
163792152383	1
163792380994	0
163792413032	0
163792660670	1
163792668778	1
163792816687	1
163793536841	1
163793790396	0
163793853353	1
163794170231	0
163794296258	1
163794296469	1
163794300967	1
163794485228	1
163794530432	0
163794750079	0
163794951929	0
163795001240	1
163795001957	0
163795031609	0
163795071693	0
163795131662	0
163795154218	1
163795171048	0
163795470492	1
163795494500	1
163795603497	1
163795630051	0
163795800037	0
163795822278	0
163795883815	0
163795988813	1
163796001305	1
163796042117	0
163796273644	1
163796417932	1
163796523173	0
163796533047	0
163796648566	1
163796722344	1
163796777966	1
163796911509	0
163796942101	1
163797264312	0
163797306504	1
163797671349	0
163797752286	1
163797810446	1
163797970151	0
163798055350	1
163798280482	0
163798362407	0
163798405641	1
163798504478	0
163798716217	1
163798983190	1
163799041958	1
163799043538	0
163799066551	1
163799083443	0
163799181284	0
163799192058	1
163799241746	1
163799327865	1
163799478138	1
163799593281	0
163799690162	0
163799720354	0
163799826803	0
163800308645	1
163800424101	0
163800441900	0
163800520722	1
163800674591	1
163800721183	0
163801108354	1
163801111357	1
163801122898	0
163801153636	0
163801263278	1
163801334488	0
163801376041	1
163801651986	1
163801653667	0
163801749617	0
163801822110	0
163801823685	0
163801902702	0
163801926478	0
163802063369	0
163802065811	1
163802210161	0
163802237093	1
163802263297	1
163802272454	1
163802392198	0
163802502185	0
163802574117	0
163802637925	0
163802973706	1
163803080810	1
163803278684	1
163803341936	0
163803373237	1
163803437308	1
163803605557	1
163803991042	1
163804003672	1
163804399860	0
163804521656	0
163804665839	1
163804973808	0
163805049534	1
163805341453	0
163805377278	0
163805560455	1
163805711462	0
163805836626	1
163805952158	0
163805993989	0
163806085472	1
163806127867	1
163806153931	0
163806187207	1
163806193341	0
163806217105	1
163806270178	0
163806406269	1
163806444087	0
163806724241	0
163806990712	1
163807060891	1
163807091051	0
163807121942	1
163807137538	1
163807204656	1
163807270601	0
163807295846	1
163807303694	0
163807401528	0
163807723663	0
163807732979	0
163807881909	0
163807955220	1
163808135287	1
163808212762	0
163808660813	1
163808686351	1
163808851028	0
163808860133	0
163808963909	0
163809017248	1
163809042403	1
163809042442	0
163809073125	0
163809120215	0
163809124464	0
163809232014	0
163809233593	0
163809309383	1
163809405588	1
163809472902	1
163809596453	1
163809727931	1
163809774494	0
163809824876	1
163810001645	0
163810114381	1
163810154214	0
163810324888	1
163810495276	1
163810508202	0
163810574485	0
163810612779	0
163810697079	1
163810746424	1
163810812831	0
163810833483	1
163810861361	0
163810923540	0
163810953180	1
163811054481	1
163811082945	0
163811083003	1
163811088387	1
163811156935	1
163811191304	0
163811323051	0
163811364251	0
163811378459	0
163811534240	1
163811570257	1
163811710112	0
163811775999	1
163811786344	1
163811901861	0
163811931680	1
163812263635	1
163812288613	1
163812373366	1
163812375849	1
163812377566	1
163812732434	1
163812971588	1
163813090627	1
163813110576	0
163813125194	1
163813128561	1
163813130495	0
163813160646	0
163813606838	1
163813630920	0
163813667449	1
163813760514	0
163813837523	1
163813842235	0
163814051811	0
163814193940	0
163814428337	1
163814509087	1
163814620498	0
163814688534	0
163814815800	1
163814913279	0
163815214076	1
163815240018	0
163815300182	1
163815338746	1
163815411741	1
163815415842	1
163815449407	1
163815492917	1
163815576153	1
163815588791	1
163815600391	0
163815651796	0
163815905398	1
163815909571	1
163816073417	1
163816077976	1
163816103307	0
163816158334	0
163816533229	0
163816594113	0
163816654245	0
163816800314	1
163816888413	1
163817063701	1
163817194201	1
163817332130	1
163817409753	1
163817500368	1
163817678146	1
163817823569	1
163817862052	1
163817983226	1
163818002385	0
163818048340	1
163818150433	1
163818357710	1
163818620874	0
163818862864	0
163819041906	0
163819560042	1
163819621497	0
163819644164	0
163819650025	0
163819956008	1
163820154360	0
163820161379	0
163820251715	1
163820271067	0
163820272106	1
163820290267	1
163820310895	0
163820348178	0
163820378368	1
163820420276	0
163820451023	0
163820463573	0
163820481588	0
163821222560	0
163821290720	1
163821508808	1
163821893668	0
163821997953	1
163822025575	1
163822133198	1
163822260090	1
163822289036	1
163822373595	0
163822438305	1
163822494273	0
163822505239	1
163822642437	0
163822681409	1
163822708614	1
163822713589	0
163822743261	1
163822780381	0
163822884515	0
163822891331	1
163822913337	1
163823043048	1
163823076374	1
163823117664	1
163823151814	0
163823167383	1
163823342554	0
163823347512	1
163823372804	0
163823462265	0
163823465782	1
163823474429	0
163823583904	0
163823643566	1
163823662797	0
163823872692	0
163823961427	0
163823992985	1
163824000359	0
163824007637	1
163824049484	1
163824161977	1
163824171739	0
163824180735	0
163824372952	1
163824410236	0
163824481354	0
163824492428	0
163824492690	1
163824651904	0
163824745657	1
163824934021	1
163825190081	0
163825325117	1
163825338926	1
163825423784	0
163825672976	0
163826053707	0
163826167392	1
163826270623	0
163826543186	0
163826590876	1
163827017049	1
163827041993	0
163827084486	0
163827242676	1
163827260048	1
163827440091	0
163827623925	0
163827632201	0
163827730430	0
163827851923	0
163827873491	0
163827974085	0
163828001737	1
163828006959	1
163828022440	0
163828028338	1
163828046086	1
163828046203	1
163828048110	1
163828054105	0
163828056884	1
163828057260	1
163828058407	1
163828107955	1
163828110918	0
163828119193	1
163828124132	0
163828125385	1
163828126072	1
163828127941	1
163828138430	1
163828146561	1
163828147057	1
163828147544	1
163828149261	1
163828159142	1
163828162002	0
163828162084	1
163828167879	1
163828168794	1
163828170124	0
163828170399	0
163828171279	0
163828173568	1
163828175350	1
163828175451	1
163828176280	1
163828176446	1
163828176587	1
163828176942	1
163828177469	1
163828177760	1
163828178653	1
163828178964	1
163828179046	1
163828180344	0
163828180526	1
163828181724	1
163828183777	1
163828186559	1
163828186915	1
163828189180	1
163828189326	1
163828189437	1
163828191253	0
163828192087	1
163828192191	0
163828195107	1
163828196524	1
163828196691	1
163828197016	1
163828198753	1
163828199115	1
163828199263	1
163828200490	0
163828200893	0
163828201060	0
163828201342	0
163828201687	1
163828202748	0
163828205456	1
163828207452	1
163828208041	1
163828213055	1
163828213338	0
163828217755	1
163828217989	1
163828218380	1
163828218490	1
163828219335	1
163828225034	1
163828225593	1
163828227518	1
163828228529	1
163828228533	1
163828229412	1
163828236149	1
163828236184	1
163828248289	1
163828248647	1
163828252533	1
163828255329	1
163828255397	1
163828256088	1
163828256482	1
163828258406	1
163828259065	1
163828259451	1
163828265322	1
163828266485	1
163828267332	1
163828268639	1
163828272552	1
163828276071	1
163828279250	1
163828280405	1
163828331770	1
163828355524	1
163828506486	1
163828751945	0
163828810547	1
163828945739	1
163829438898	1
163829565828	1
163829656609	1
163829668281	1
163829751503	0
163829871819	0
163830364418	0
163830573669	1
163830704458	0
163830753307	1
163830754374	1
163830761714	0
163830950049	0
163830977180	1
163831002441	0
163831022017	0
163831210876	1
163831422084	0
163831460377	0
163831810516	0
163831872580	1
163831893299	0
163832044116	0
163832145448	1
163832174009	0
163832315019	1
163832331874	0
163832373082	1
163832398384	1
163832406841	1
163832487073	1
163832489173	1
163832513951	0
163832888474	1
163832899207	1
163832973792	0
163833023394	0
163833080513	0
163833373029	0
163833423990	0
163833487318	1
163833633431	0
163833646723	1
163833694457	1
163833810268	0
163833874017	0
163833874168	0
163834073793	0
163834093008	0
163834156442	1
163834214223	1
163834260902	1
163834355986	1
163834453704	0
163834477151	1
163834510315	1
163834563853	0
163834570168	0
163834646931	1
163834752615	0
163834762688	0
163834862145	0
163834871785	0
163834952019	0
163835122873	0
163835146713	1
163835158143	1
163835269103	1
163835810458	0
163835821144	1
163835830324	1
163836111920	0
163836172015	0
163836203047	1
163836383836	0
163836503058	0
163836652752	0
163836683450	0
163836866980	1
163837052562	0
163837152043	1
163837238690	1
163838018679	1
163838250141	0
163838253772	0
163838327444	0
163838438981	1
163838450193	1
163838670476	0
163839013860	0
163839585712	1
163839623798	0
163839673477	0
163839744849	1
163839812858	0
163840061736	0
163840163850	0
163840167525	0
163840242554	0
163840282331	1
163840412689	1
163840422009	1
163840691901	1
163840826445	0
163840876592	0
163840881303	0
163840900119	0
163840930698	0
163841120129	1
163841154441	1
163841205542	0
163841504194	0
163841731934	0
163841733944	0
163842238910	1
163842272162	1
163842354071	1
163842703341	0
163842892303	0
163843011031	1
163843113000	0
163843152378	0
163843162647	0
163843214320	0
163843304071	0
163843350886	0
163843407801	1
163843421962	1
163843464749	0
163843521390	0
163843553429	0
163843626504	1
163843742231	0
163843753786	0
163843792089	0
163843970208	0
163844053128	1
163844099505	1
163844180354	1
163844252370	1
163844252737	0
163844290208	0
163844562025	0
163844683003	0
163844702890	0
163844777222	1
163844911152	0
163845311482	1
163845623985	0
163845860363	1
163846220198	0
163846225987	1
163846307166	1
163846576053	1
163847046037	0
163847982234	1
163847983756	1
163848066688	1
163848088722	0
163848421414	0
163848455723	1
163848613358	0
163848662053	0
163848864335	0
163849200701	0
163849483882	1
163849551250	0
163849931986	0
163849953630	0
163850260915	0
163850283163	0
163850480020	1
163850558719	1
163850603039	0
163850806978	1
163850942365	0
163851000696	0
163851094164	1
163851471962	1
163851480363	0
163851490022	0
163851542148	1
163851544031	1
163851601184	1
163851607752	1
163851610801	1
163851622714	1
163851704306	0
163852104112	1
163852122784	0
163852339546	1
163852512629	0
163852685024	0
163852723753	1
163852734501	0
163852930106	0
163852973919	0
163854007985	1
163854051861	1
163854109791	0
163854232363	0
163854351176	1
163854371673	0
163854511144	0
163854512675	0
163854540240	0
163854560224	0
163854611577	0
163854621800	1
163854672014	0
163854679428	1
163854745286	1
163854752470	0
163854807465	1
163855363809	0
163855511517	0
163855547665	1
163855557653	1
163855698695	1
163855700925	1
163855741777	0
163855752460	0
163855803190	0
163856002464	1
163856064292	1
163856132262	0
163856137737	1
163856181593	0
163856217760	1
163856232854	0
163856380077	1
163856495478	1
163856502292	0
163856542743	1
163856796931	1
163856827920	0
163856895479	1
163857092565	0
163857251522	0
163857299960	0
163857451507	0
163857490336	0
163857504498	0
163857581476	0
163857600749	0
163857678591	1
163857772924	0
163857871627	0
163857880182	0
163857925996	1
163858229027	1
163858241598	0
163858242724	0
163858243563	0
163858250564	1
163858304933	1
163858520756	0
163858538566	1
163858653942	0
163858695678	1
163858735709	1
163858762229	0
163858814323	0
163859128505	1
163859184632	1
163859248465	1
163859310348	0
163859334057	0
163859474759	1
163859632549	1
163859794501	0
163859807624	0
163859882009	0
163859930251	1
163860075653	1
163860232605	1
163860251012	0
163860290145	0
163860543629	0
163860550710	1
163860589278	1
163860591937	0
163860660112	0
163860734962	0
163860773329	0
163860800514	1
163860801636	0
163860870819	0
163860884235	0
163860931193	0
163860934037	0
163860944364	0
163861031984	0
163861165689	1
163861173100	1
163861303114	1
163861347467	1
163861590516	1
163861700153	0
163861887632	1
163861899268	0
163862374557	1
163862612080	0
163862722062	0
163863023309	0
163863244270	1
163863415988	1
163863520773	0
163863569223	1
163863595515	1
163863678734	1
163863988047	1
163864027253	1
163864082257	1
163864153550	1
163864161206	0
163864223187	1
163864332888	0
163864383803	0
163864523914	0
163864526253	1
163864575279	1
163864581939	1
163864597356	1
163864621720	0
163864656219	1
163864701908	0
163864715124	1
163864720777	0
163864756782	1
163864927067	1
163865423005	0
163865510436	1
163865546117	1
163865562749	0
163865571373	0
163865591409	0
163865630564	1
163865895174	1
163865960727	0
163866003866	1
163866036631	1
163866126923	1
163866171318	0
163866223756	0
163866273692	1
163866367791	0
163866783733	0
163866831603	0
163866953499	1
163867014335	1
163867018669	1
163867181401	0
163867210667	1
163867230215	0
163867270210	1
163867277071	1
163867310396	1
163867312131	0
163867325307	1
163867337281	1
163867337716	1
163867340801	0
163867345329	1
163867345653	1
163867346445	1
163867346847	1
163867350083	0
163867355099	1
163867355805	1
163867355814	1
163867357688	1
163867358470	1
163867360485	0
163867365309	1
163867368144	1
163867372716	0
163867373670	0
163867373766	1
163867375050	1
163867375060	1
163867378081	1
163867378673	1
163867378809	1
163867379259	1
163867379320	1
163867380249	0
163867380420	0
163867385422	1
163867385689	1
163867385703	1
163867388173	1
163867390439	0
163867391256	0
163867393128	0
163867395035	1
163867396767	1
163867399256	1
163867405989	1
163867451628	0
163867452025	0
163867474384	1
163867493164	0
163867602943	0
163867625996	1
163867663142	1
163867675334	1
163867790253	0
163867810282	1
163867842653	0
163867900932	1
163867906544	1
163867927314	1
163867960743	0
163867973365	1
163867990245	0
163867998399	1
163868008503	1
163868009269	1
163868010644	0
163868011998	0
163868013152	1
163868016303	1
163868016697	1
163868016751	1
163868025245	1
163868026299	1
163868027973	1
163868030296	0
163868031727	0
163868035346	1
163868035429	1
163868036951	1
163868040396	0
163868040741	0
163868043381	0
163868043412	0
163868043865	0
163868045340	1
163868045458	1
163868046735	1
163868049252	1
163868052481	0
163868060202	1
163868066487	1
163868072499	0
163868072998	0
163868082265	0
163868082667	0
163868083829	1
163868084080	0
163868092498	0
163868093445	0
163868102571	0
163868104115	0
163868112423	0
163868115604	1
163868118411	1
163868120623	0
163868123924	0
163868132674	0
163868146805	1
163868150340	0
163868157073	1
163868172583	0
163868184769	0
163868240036	1
163868252814	1
163868361489	1
163868372266	0
163868398446	1
163868541353	1
163868626060	1
163868639095	1
163868653920	0
163868655273	1
163868672559	0
163868687221	1
163868737561	1
163868756571	1
163868762981	0
163868775223	1
163868777419	1
163868800371	0
163868987848	1
163869252361	0
163869272119	0
163869281023	0
163869375118	1
163869494477	0
163869497373	1
163869507810	1
163869512584	0
163869526471	1
163869534389	0
163869538309	1
163869538534	1
163869538623	1
163869539288	1
163869539349	1
163869540684	0
163869540741	0
163869541762	1
163869541906	0
163869542732	1
163869543214	0
163869543349	1
163869543615	0
163869543970	0
163869544142	0
163869547967	1
163869548030	1
163869550064	0
163869550917	0
163869551750	0
163869552080	1
163869552110	0
163869552774	0
163869553056	0
163869554110	0
163869555833	1
163869557651	1
163869558959	1
163869559328	1
163869559462	1
163869561303	0
163869561875	0
163869561956	0
163869562058	0
163869563008	0
163869563238	0
163869563870	0
163869564255	0
163869565726	1
163869565821	1
163869566206	1
163869566683	1
163869569325	1
163869570117	0
163869570797	0
163869571164	0
163869571651	1
163869572416	1
163869572675	0
163869573478	0
163869575276	1
163869577849	1
163869578572	1
163869579129	1
163869581663	0
163869582149	0
163869584450	0
163869586978	1
163869587888	1
163869588505	1
163869590229	0
163869590512	1
163869591958	1
163869592702	0
163869592808	1
163869593467	0
163869594124	0
163869594214	0
163869596062	1
163869596547	1
163869598349	1
163869600626	0
163869600757	0
163869601661	0
163869608130	1
163869608811	1
163869608882	1
163869609050	1
163869610916	0
163869611309	0
163869612917	0
163869613794	0
163869614066	0
163869614380	0
163869617686	1
163869618688	1
163869621717	0
163869621767	0
163869628834	1
163869631367	0
163869639495	1
163869641637	0
163869643247	0
163869650729	0
163869655306	1
163869656749	1
163869660167	0
163869667555	1
163869667590	1
163869675585	1
163869678925	1
163869686342	1
163869686966	1
163869688087	1
163869690051	0
163869690363	1
163869690715	0
163869690750	0
163869690949	0
163869690960	1
163869691153	0
163869691307	0
163869691325	0
163869693354	1
163869696204	1
163869698635	1
163869716320	1
163869727812	1
163869732334	1
163869732429	0
163869737922	1
163869740243	1
163869741762	0
163869757222	1
163869761356	0
163869772377	1
163869778179	1
163869778570	1
163869788542	1
163869798375	1
163869802643	0
163869805059	1
163869837737	1
163870104081	0
163870236742	0
163870310351	1
163870318672	1
163870441916	0
163870483706	0
163870488690	1
163870539174	1
163870691486	1
163870821587	0
163870823026	1
163870854386	1
163870910932	0
163870948178	1
163871011524	0
163871032538	0
163871090384	0
163871104478	1
163871137894	1
163871143121	0
163871203405	1
163871230141	0
163871242300	0
163871301550	0
163871342867	0
163871404191	0
163871565857	1
163871693140	0
163871716320	1
163871926600	1
163871953966	1
163871965173	1
163872090741	0
163872142103	0
163872364463	0
163872381840	0
163872507904	1
163872587033	1
163872823750	0
163872909285	1
163872944340	1
163873033942	0
163873046587	1
163873066721	1
163873149484	1
163873155141	1
163873172725	0
163873271347	0
163873297776	1
163873320048	0
163873343609	0
163873422971	1
163873422992	1
163873444465	0
163873465617	1
163873529447	1
163873550027	0
163873556993	1
163873581926	0
163873595299	1
163873600275	0
163873600612	0
163873610344	0
163873637532	1
163873640084	0
163873666655	1
163873666659	1
163873675833	1
163873677648	1
163873678910	1
163873740731	0
163873740788	0
163873742764	0
163873743436	0
163873751946	0
163873755847	1
163873760889	0
163873767200	0
163873768647	1
163873771431	1
163873773868	1
163873776218	1
163873781265	1
163873781872	0
163873782193	0
163873783246	0
163873793279	0
163873800522	0
163873800839	0
163873801989	1
163873809495	1
163873863069	0
163873863937	0
163873866941	1
163873869467	1
163873877553	1
163873879318	1
163873893838	1
163873897760	1
163873905889	1
163873913690	1
163873914438	0
163873927366	1
163873931554	1
163873947165	1
163873949161	1
163873965276	1
163873968038	1
163873970150	1
163873997989	1
163874003331	0
163874007066	1
163874015380	1
163874040941	0
163874043092	0
163874055039	1
163874060492	0
163874062570	1
163874085103	1
163874091059	0
163874098284	1
163874109198	1
163874118671	1
163874137901	1
163874143591	0
163874150850	0
163874151464	0
163874162737	0
163874172031	0
163874178187	1
163874185323	1
163874190938	0
163874190955	0
163874194421	1
163874195703	1
163874198328	1
163874215621	1
163874220468	0
163874225980	1
163874232931	0
163874236563	1
163874236689	1
163874253539	1
163874255430	1
163874258724	1
163874262337	0
163874266112	1
163874275306	1
163874282976	0
163874296357	1
163874336777	1
163874349126	1
163874368538	1
163874403168	0
163874405504	1
163874430808	0
163874490314	0
163874580053	0
163874660786	0
163874683093	0
163874760692	0
163874797945	1
163874907661	1
163875170120	0
163875290270	0
163875301358	0
163875620769	0
163875720854	0
163875971832	0
163876065970	1
163876292082	1
163876384140	0
163876392040	1
163876485649	1
163876736650	0
163876950435	0
163877021414	0
163877249605	1
163877594306	0
163877633220	0
163878061635	1
163878100725	1
163878372813	0
163878481149	0
163878484048	0
163878494027	0
163878511681	0
163878600883	0
163878603698	0
163878650029	0
163878686960	1
163878747713	1
163878791909	0
163878846620	1
163879112001	1
163879121366	0
163879125311	1
163879386668	1
163879401631	0
163879582555	0
163879626616	1
163879703392	1
163879778596	1
163879823223	1
163879910395	1
163880080670	1
163880104296	0
163880161626	1
163880227285	1
163880288137	1
163880300526	0
163880363612	0
163880434108	0
163880440582	1
163880482815	1
163880552978	0
163880614370	0
163880628304	1
163880793086	1
163880903775	0
163880958288	1
163880993665	0
163881032194	0
163881042938	1
163881057662	1
163881057915	1
163881070669	1
163881080411	0
163881088457	1
163881092977	0
163881094370	1
163881163716	0
163881172599	1
163881180574	0
163881181676	0
163881182916	0
163881186510	1
163881193105	0
163881211440	1
163881215776	1
163881225530	1
163881262016	0
163881294007	0
163881310620	0
163881313655	0
163881321190	0
163881323490	0
163881330877	0
163881371506	0
163881511463	0
163881620772	0
163881631416	0
163881652325	0
163881771729	0
163881792110	0
163881964137	0
163881980956	0
163882012809	1
163882116803	1
163882554189	0
163882717576	1
163882736925	1
163882782717	0
163882820717	0
163883111361	0
163883162758	0
163883191549	0
163883212089	0
163883283259	0
163883356378	1
163883543173	0
163883552660	0
163883771656	1
163883795467	1
163883893339	0
163883900401	1
163883904393	0
163884031619	0
163884054504	0
163884248129	1
163884384199	1
163884514225	0
163884553580	1
163884584252	0
163884613705	0
163884745830	0
163884761814	0
163884802838	0
163884817501	1
163884881316	0
163884935727	1
163885164325	0
163885242760	1
163885345521	1
163885521060	0
163885565668	1
163885766498	1
163885988650	0
163886021186	1
163886044233	0
163886150885	0
163886180104	0
163886241581	0
163886290070	0
163886500223	1
163886613857	0
163886640370	0
163886676720	1
163886763438	0
163886773485	0
163887033951	1
163887166257	0
163887210071	0
163887481968	0
163887491374	0
163887515278	1
163887682024	1
163887826509	1
163887832094	0
163887842425	0
163887927983	0
163888305025	0
163888402248	0
163888762349	0
163888871634	0
163889030146	1
163889132758	1
163889191370	0
163889331500	0
163889403671	0
163889487596	1
163889514098	0
163889600462	1
163889681799	0
163889727689	1
163890251571	0
163890273483	1
163890341595	1
163890350673	0
163890435104	0
163890540070	0
163890600087	0
163890610969	1
163890764342	0
163890783330	0
163891001248	1
163891102634	0
163891170501	0
163891221739	0
163891242416	0
163891242912	0
163891243007	0
163891264078	1
163891314120	0
163891333996	0
163891334428	0
163891822855	0
163891961794	1
163892080394	0
163892114059	0
163892120608	0
163892120712	0
163892120886	0
163892120963	0
163892121582	0
163892121712	0
163892121916	1
163892122043	0
163892122308	0
163892122609	0
163892122816	0
163892123001	1
163892123322	0
163892123696	0
163892123858	0
163892130445	0
163892131054	0
163892174040	0
163892184047	0
163892190163	0
163892191722	0
163892202426	0
163892210425	0
163892210587	1
163892212203	0
163892212445	1
163892213466	1
163892213877	0
163892214327	0
163892214408	0
163892220068	0
163892230680	0
163892232859	0
163892240950	0
163892241870	0
163892241956	0
163892242503	0
163892242585	0
163892242928	0
163892242949	0
163892252884	0
163892260458	0
163892261352	1
163892273919	0
163892302196	0
163892303119	0
163892312878	0
163892341535	1
163892343043	0
163892350024	0
163892350103	0
163892350247	0
163892350352	0
163892352388	0
163892352521	1
163892352632	0
163892352732	0
163892352860	0
163892352975	0
163892363711	0
163892390204	0
163892445464	0
163892508391	1
163892546028	1
163892753223	0
163892864369	0
163892909230	1
163893111692	0
163893210438	0
163893211509	0
163893212289	0
163893212666	0
163893213353	0
163893213426	0
163893214271	0
163893220154	0
163893220230	0
163893220260	0
163893220424	0
163893220459	0
163893220885	0
163893220938	0
163893221852	0
163893221968	0
163893222959	0
163893483935	0
163893684170	1
163893720088	0
163893781761	0
163893784232	0
163893803724	0
163893830671	0
163893940488	1
163893945179	0
163893952113	0
163893953224	0
163893953429	0
163893971552	0
163894016782	1
163894100363	0
163894200794	1
163894340765	0
163894340925	0
163894750983	0
163894870990	0
163894924994	1
163894990237	0
163895362036	0
163895662107	1
163895792989	1
163895951875	1
163896001409	0
163896007302	1
163896120257	0
163896171772	0
163896513480	0
163896551918	0
163896603239	1
163896643694	0
163896668018	1
163896683692	0
163896726230	1
163897024115	0
163897093244	0
163897135711	1
163897240029	0
163897262376	0
163897498742	0
163897660561	1
163898100148	0
163898170559	0
163898203645	0
163898630423	0
163898650437	0
163898650890	0
163898658727	1
163898856409	1
163898925142	1
163899085255	1
163899107309	1
163899150670	1
163899332677	1
163899360465	1
163899404420	0
163899673823	0
163899712170	0
163900094054	0
163900207185	1
163900401411	0
163900441090	0
163900605691	1
163900802718	0
163900803004	1
163900813347	0
163900821735	0
163900833906	0
163900964071	0
163901041864	1
163901054492	0
163901620060	0
163901630027	0
163901643533	0
163901661068	1
163901733829	0
163901744034	1
163901973699	0
163902002421	0
163902031787	0
163902352657	0
163902367434	1
163902581401	0
163902631519	1
163902720130	0
163902768869	0
163902884350	1
163903183290	0
163903246450	1
163903297322	1
163903363783	1
163903536655	1
163903733295	0
163903784463	0
163904294227	1
163904383010	1
163905533338	0
163905734211	1
163905831838	0
163905972531	0
163906525632	1
163906540241	0
163906653427	1
163906693584	1
163906750299	0
163906773829	0
163906849837	0
163907076058	1
163907227890	1
163907244319	1
163907340904	0
163907352013	0
163907507381	1
163907590915	0
163907701428	0
163907904032	0
163907931608	1
163908233789	1
163908342934	0
163908384249	0
163908540260	0
163908654386	0
163908952109	1
163908962104	0
163908971975	0
163909096942	1
163909148801	1
163909160862	1
163909261905	1
163909568000	1
163909697246	1
163909704099	0
163909961995	0
163910002430	0
163910100303	0
163910287483	1
163910326025	1
163910328346	1
163910336770	1
163910360074	0
163910553177	1
163910690620	0
163910700427	0
163910700837	0
163910712547	0
163910733699	0
163910743818	1
163910881611	0
163910950616	1
163910992140	1
163911005723	1
163911091012	0
163911212452	1
163911222737	0
163911342081	0
163911374174	0
163911490907	0
163911628332	1
163911654441	0
163911701918	0
163911863447	0
163912042332	0
163912144315	0
163912237354	1
163912291874	0
163912335022	1
163912411915	1
163912547949	0
163912860649	0
163912956348	1
163913000132	0
163913152322	0
163913266543	1
163913414373	0
163913441602	0
163913630333	1
163913752779	0
163913780444	1
163913903574	0
163914021755	0
163914083692	0
163914213963	0
163914270308	1
163914403462	0
163914444714	1
163914470570	1
163914784447	1
163914881689	1
163914911869	0
163914973770	1
163915603902	0
163915631664	1
163915692277	1
163915823333	0
163915950438	1
163916314489	1
163916352706	0
163916381922	0
163916383330	0
163916611339	0
163916647493	1
163916682875	0
163916881462	0
163916912094	1
163917023066	0
163917091783	0
163917151534	0
163917292600	1
163917357897	1
163917375610	1
163917393069	0
163917547466	1
163917623408	0
163918292464	1
163918306217	1
163918592590	0
163918658804	1
163918660557	0
163918903059	0
163919043344	0
163919092179	0
163919190706	0
163919204327	1
163919254392	1
163919283376	0
163919664434	1
163919700587	0
163919710917	1
163919720212	0
163919982278	0
163920086920	1
163920262892	0
163920356740	1
163920430747	1
163920485926	1
163920669275	1
163920711619	0
163920762912	0
163920769146	1
163920823710	0
163920914042	0
163920962336	0
163921244415	0
163921302666	1
163921314157	0
163921507416	1
163921862675	1
163922120695	0
163922133325	0
163922183526	0
163922195245	1
163922298792	1
163922726881	1
163923141955	0
163923265653	1
163923273654	0
163923344112	0
163923438249	1
163923772927	0
163924050660	0
163924401960	1
163924583991	0
163924594413	0
163924700087	0
163924772140	0
163924821094	0
163924853945	0
163924900619	0
163924935172	1
163925324013	0
163925332628	0
163925527210	0
163925772018	0
163925810870	1
163926085431	1
163926163950	0
163926180165	0
163926221406	1
163926643744	0
163926851692	0
163927102793	0
163927129648	0
163927223902	1
163927276128	1
163927344423	0
163927383142	0
163927621419	0
163927661592	0
163927794271	0
163927919712	0
163928077282	0
163928517980	1
163928522296	0
163928790022	0
163928820344	1
163928833079	0
163928930157	0
163928993244	0
163929043672	0
163929452167	0
163929560092	0
163929890180	0
163929894870	1
163930024475	0
163930251208	0
163930463426	1
163930643527	0
163930795174	1
163930840770	0
163931118867	1
163931120708	0
163931462868	0
163931583309	0
163931624038	0
163931641930	0
163931681894	0
163931806173	0
163931863005	0
163932441177	1
163932552000	1
163932573909	0
163933374225	0
163933514140	0
163933521272	0
163933545696	1
163933628939	1
163933651398	0
163933680056	0
163934030561	1
163934070051	0
163934070307	0
163934133621	0
163934143169	0
163934203618	1
163934322397	1
163934330893	0
163934344428	0
163934361571	0
163934363012	0
163934363044	0
163934363436	0
163934392183	0
163934393608	0
163934413672	0
163934415850	0
163934431604	0
163934441233	0
163934480544	0
163934480877	0
163934490489	0
163934490705	0
163934525321	1
163934621123	0
163934713036	0
163934715810	1
163934752353	0
163934793271	0
163934802724	1
163934820831	1
163934843419	1
163934907704	1
163935104186	0
163935221786	0
163935224254	0
163935243582	0
163935253920	0
163935280311	0
163935292997	0
163935294272	0
163935320107	0
163935503799	1
163935530624	0
163935594469	0
163935661119	0
163935672821	0
163935707612	1
163935833964	1
163935853165	0
163935857639	1
163935968778	1
163936171424	1
163936303389	0
163936405124	1
163936523638	0
163936534415	1
163936540797	1
163936616603	1
163936621315	0
163936674356	0
163936680172	0
163936701702	0
163936710214	0
163936752205	1
163936931446	0
163937012190	0
163937092186	0
163937094127	0
163937110225	0
163937242918	1
163937303310	0
163937319514	1
163937362571	1
163937481144	0
163937626073	1
163937643595	0
163937665940	1
163937680765	0
163937733901	0
163937913627	0
163937961478	1
163938034064	0
163938167173	1
163938512104	0
163938818445	0
163939031377	0
163939062014	0
163939086665	1
163939091259	0
163939111741	0
163939161751	1
163939281336	1
163939282533	0
163939363501	0
163939417175	1
163939444376	0
163939509208	1
163939614034	1
163939715504	1
163939764357	0
163939781250	0
163939804462	1
163939891962	0
163939932432	0
163940118038	1
163940153371	0
163940293981	0
163940438751	1
163940733643	1
163940913334	1
163940993677	0
163941033163	0
163941151667	1
163941210208	0
163941210895	0
163941322315	0
163941672212	0
163941751862	0
163942023485	0
163942453617	0
163942628566	1
163943041771	0
163943069479	1
163943141786	0
163943170727	0
163943204526	1
163943493383	0
163943675984	1
163943752220	0
163943754328	1
163943803194	0
163943851065	1
163943872981	0
163943880658	0
163943920868	0
163943956163	1
163944482146	0
163944631432	0
163944876200	1
163945036582	1
163945140761	1
163945196217	1
163945347268	1
163945367583	1
163945394221	0
163945410211	0
163945533934	0
163945658238	1
163945816696	1
163946053222	0
163946110041	0
163946213878	0
163946266263	0
163946298956	1
163946341636	0
163946497299	1
163946581259	0
163946636071	1
163946681398	0
163946801632	0
163946866774	1
163946893547	0
163946910693	1
163947062621	0
163947122995	0
163947252234	0
163947282399	1
163947479731	1
163947590777	0
163947594600	1
163947741157	0
163947793251	0
163947999069	1
163948153367	0
163948440619	0
163948441744	1
163948491023	0
163948531948	0
163948691052	0
163948756843	0
163948860946	1
163948942965	0
163949076093	1
163949080032	0
163949083836	0
163949103351	0
163949110496	1
163949151259	0
163949213119	0
163949280294	0
163949534411	0
163949541744	0
163949546723	1
163949576406	1
163949603903	0
163949663625	0
163949680443	0
163949833817	0
163950044285	0
163950233366	0
163950262599	1
163950364325	1
163950403449	0
163950774166	0
163950804402	1
163951263880	0
163951712993	0
163951781357	0
163951992270	0
163952005360	1
163952184454	0
163952223527	0
163952531949	0
163952576633	1
163952620278	1
163952632900	1
163952640533	0
163952643884	0
163952650561	0
163952671408	1
163952684398	0
163952701140	0
163952763281	0
163952880941	0
163952913784	0
163952923701	0
163952924398	0
163952940242	0
163953127038	1
163953181128	1
163953274774	1
163953357766	1
163953371645	0
163953421643	0
163953520911	0
163954024420	0
163954041549	0
163954043461	0
163954043959	0
163954273058	1
163954390174	0
163954429281	1
163954565436	1
163954593364	1
163954611595	0
163954803655	1
163955274338	0
163955303439	0
163955307076	1
163955313924	1
163955824292	0
163956022079	0
163956173886	1
163956357474	1
163956440608	0
163956500259	0
163956702219	1
163956830517	0
163957072150	1
163957480516	0
163957706359	0
163957728247	1
163957806271	1
163957881628	0
163957882767	0
163958020107	0
163958087307	0
163958375249	1
163958403147	0
163958515354	1
163958820597	0
163958844455	0
163959023793	0
163959071364	1
163959152648	0
163959172619	1
163959223995	1
163959310819	0
163959577281	1
163959660553	0
163959733827	0
163960382818	0
163960536922	0
163960582335	1
163960603404	0
163960720115	0
163960802809	0
163960872452	0
163960952763	1
163961253663	1
163961353837	1
163961392212	1
163961403691	0
163961461394	1
163961711956	0
163961782334	1
163962194943	0
163962196778	1
163962288548	1
163962290308	0
163962382950	1
163962472658	0
163962521815	0
163962552589	1
163962742680	0
163962878321	1
163963030083	1
163963060358	0
163963183029	1
163963447329	1
163963461857	0
163963572850	0
163963604355	0
163963610917	0
163963874075	0
163964179265	1
163964289123	1
163964425833	1
163964469994	1
163964483606	1
163964803721	0
163964812037	1
163964903364	0
163964946825	1
163964981934	0
163965074437	0
163965085727	1
163965270639	0
163965408857	1
163965484229	0
163965491496	1
163965667887	1
163965735459	1
163965751522	0
163965780474	1
163965885245	1
163966001870	0
163966268403	1
163966462276	0
163966512804	0
163966590234	0
163966602806	0
163966690856	1
163966846521	0
163966873987	0
163966900275	0
163966902094	0
163966902189	0
163966912468	1
163966970969	0
163967044009	1
163967151289	0
163967180536	0
163967186537	1
163967260031	1
163967270078	0
163967320357	0
163967370320	1
163967376951	1
163967404070	0
163967420830	0
163967511099	0
163967550901	1
163967560149	0
163967591805	1
163967620521	1
163967795912	0
163967892731	1
163967894216	0
163968002554	0
163968033571	0
163968057072	1
163968283923	0
163968290126	0
163968296957	1
163968466032	1
163968502441	0
163968642687	1
163968773565	0
163968843594	0
163968900637	0
163968923127	1
163968971366	0
163969032906	0
163969057659	1
163969101928	1
163969206271	0
163969222913	0
163969303330	1
163970122878	1
163970201487	0
163970253546	0
163970290640	0
163970292356	0
163970294427	1
163970334458	0
163970366388	0
163970384265	0
163970623926	0
163970631319	0
163970723240	0
163970893285	0
163971034475	0
163971142376	1
163971472460	0
163971622571	0
163971732448	0
163971747583	1
163972000312	0
163972071629	0
163972094516	1
163972310085	0
163972555511	0
163972663937	1
163972764160	0
163973060767	0
163973104088	0
163973140495	0
163973250033	0
163973290653	1
163973381052	1
163973415190	1
163973416704	1
163973421419	0
163973421436	0
163973422098	1
163973422356	1
163973423215	1
163973423227	1
163973423512	0
163973423679	0
163973430758	0
163973440437	0
163973442506	0
163973445365	1
163973446287	1
163973446843	1
163973446910	1
163973449083	1
163973453140	1
163973454082	1
163973460550	0
163973466795	1
163973466910	1
163973467524	1
163973472721	0
163973473421	0
163973550518	0
163973574370	0
163973588991	1
163973625264	1
163973675922	1
163973703303	0
163973707627	1
163973782598	0
163973812882	1
163973920633	1
163973931234	1
163973951838	0
163973952166	0
163973966101	1
163973995397	1
163973999149	1
163974037103	1
163974037944	1
163974055509	1
163974057189	1
163974092466	0
163974093817	0
163974101302	1
163974108891	1
163974123339	0
163974126124	1
163974127812	1
163974136352	1
163974139184	1
163974148955	1
163974149258	1
163974162143	1
163974235559	1
163974251255	0
163974305852	1
163974330228	0
163974369031	1
163974791207	0
163974954237	0
163975011115	0
163975055176	1
163975241271	0
163975351750	0
163975365900	1
163975557151	0
163975739131	1
163975812692	0
163975844498	0
163975942287	0
163976080950	0
163976332491	1
163976378484	1
163976584277	0
163976863666	1
163976947458	1
163976982659	1
163977147807	1
163977280274	1
163977294095	0
163977301433	0
163977301847	1
163977305213	0
163977351129	0
163977434359	0
163977557867	0
163977561574	0
163977564337	1
163977651481	0
163977675461	1
163977774258	0
163977831357	0
163977922541	0
163977950713	0
163978116367	1
163978300596	0
163978501207	0
163978600878	0
163978617621	1
163978669104	1
163978744242	1
163979094322	0
163979231521	0
163979337367	1
163979340435	0
163979532111	0
163979602110	0
163979803088	0
163980204181	0
163980404257	1
163980431202	0
163980544148	0
163980593287	0
163980601981	1
163980619845	1
163980623533	0
163980632826	0
163980643295	0
163980653081	0
163980660663	0
163980683653	0
163980734843	0
163980751124	0
163980753124	0
163980761469	0
163981361678	1
163981571981	0
163981731488	1
163981763228	0
163981774261	0
163982003459	1
163982183176	0
163982576823	1
163982591722	1
163982614128	0
163982649585	1
163982711121	0
163982721388	1
163983023137	1
163983058100	1
163983071602	0
163983112886	0
163983651682	0
163983694479	0
163983710659	0
163983778744	1
163983790460	0
163983801852	0
163983833341	0
163984023094	0
163984112679	0
163984273618	0
163984275221	1
163984344072	0
163984356281	1
163984358430	1
163984418925	1
163984736433	1
163984906728	1
163985027802	1
163985031401	0
163985043757	0
163985212029	0
163985230359	1
163985382698	0
163985392348	1
163985520413	0
163985732350	0
163985779481	1
163985801634	1
163985965050	1
163986103814	0
163986512897	0
163986644540	1
163986920285	0
163986977652	1
163987161026	0
163987471285	0
163987564195	0
163987840978	1
163988011698	0
163988032002	0
163988141169	0
163988404483	1
163988421905	1
163988472568	0
163989374018	0
163989412268	1
163989488015	1
163989651165	1
163989877793	1
163989954090	0
163989977030	1
163990138432	1
163990251840	0
163990311691	0
163990323387	0
163990368458	1
163990392012	0
163990396373	1
163990397183	1
163990531975	0
163990649544	1
163990663009	0
163990690119	0
163990730668	0
163991020811	1
163991133309	1
163991294045	1
163991372124	0
163991382149	0
163991628548	1
163991851083	0
163991963116	0
163991988344	0
163992152629	0
163992402773	1
163992800661	0
163992810201	0
163992931221	0
163992932865	1
163992940132	1
163992941660	1
163992971487	0
163993072026	1
163993164273	0
163993274126	1
163993344269	0
163993454157	0
163993481387	0
163993512010	0
163993754441	0
163993953186	1
163993981291	1
163994124488	0
163994252579	0
163994271914	1
163994313595	0
163994342210	0
163994540144	1
163994551058	0
163994560143	0
163994573079	0
163994593648	1
163994621806	1
163994652118	0
163994661395	0
163994673219	0
163994683399	0
163994840334	0
163994896519	1
163995040482	0
163995366510	0
163995443362	1
163995478279	1
163995661948	1
163995763993	1
163995817207	1
163995921961	0
163996110379	0
163996665212	0
163996850124	0
163997364177	0
163997370924	1
163997392776	0
163997511285	1
163997922432	0
163998157739	1
163998170553	0
163998401325	0
163998421357	0
163998574837	1
163998600921	0
163998692482	1
163998860716	0
163999157510	0
163999170637	0
163999254214	0
163999311419	0
163999682467	1
163999841255	0
163999871006	0
163999882055	1
163999903275	1
163999980120	0
164000033124	0
164000218306	1
164000310276	0
164000414451	0
164000490449	1
164000521090	0
164000690197	0
164000714368	0
164000793275	0
164000814205	0
164000820416	0
164000821777	0
164001014268	1
164001225830	1
164001295562	1
164001340054	0
164001341966	0
164001342308	0
164001371511	0
164001401002	0
164001403641	0
164001410032	1
164001410566	0
164001412691	0
164001420207	0
164001421031	0
164001431849	0
164001443907	0
164001461532	0
164001462639	0
164001470060	0
164001471448	0
164001471678	0
164001471760	0
164001472894	0
164001473356	0
164001473835	0
164001473883	0
164001482765	0
164001490528	0
164001491898	0
164001493510	0
164001494002	0
164001494631	1
164001500110	0
164001503300	0
164001512669	0
164001513952	0
164001514005	1
164001524445	0
164001533018	0
164001541520	1
164001543779	0
164001552422	0
164001552444	0
164001552755	0
164001553521	0
164001553719	0
164001554038	0
164001560541	0
164001560547	0
164001560842	0
164001562212	1
164001570720	0
164001582136	0
164001582437	0
164001590411	0
164001590433	0
164001610666	0
164001611706	0
164001640064	0
164001640863	0
164001650716	0
164001651714	0
164001652576	0
164001740102	0
164001740918	0
164001740986	0
164001853883	0
164002022492	0
164002038530	1
164002096875	1
164002381791	0
164002403257	0
164002403896	0
164002430780	0
164002443144	0
164002481481	0
164002524493	0
164002770460	0
164002810316	1
164002812080	0
164002829308	0
164002861304	0
164003041777	0
164003285496	1
164003340821	0
164003540675	0
164003667671	1
164003820271	0
164003840357	0
164003863371	0
164004001641	0
164004047775	1
164004162099	1
164004349891	1
164004530600	0
164004763310	0
164004952745	1
164005201155	0
164005308351	1
164005490072	1
164005547796	1
164005943852	0
164006291704	0
164006490360	0
164006493557	1
164006696871	1
164006844066	0
164007020263	1
164007020786	1
164007620257	0
164007770650	0
164008131716	0
164008161058	0
164008559635	1
164008559640	1
164008630478	1
164009203472	0
164009557000	1
164009590201	1
164009604304	0
164009651226	0
164009900986	1
164010073635	0
164010093818	0
164010401914	0
164010703213	1
164010861107	0
164010867106	1
164010924304	0
164011016829	1
164011937564	1
164012159635	1
164012338230	1
164013097624	1
164013120111	0
164013155445	1
164013305749	1
164013472650	0
164014183154	1
164014273490	0
164014281245	0
164014292192	0
164014461315	1
164014668173	1
164014804285	0
164014880833	0
164014922721	0
164015041042	0
164015069385	1
164015339163	1
164015676025	0
164015784123	0
164015784499	0
164015791685	0
164015883953	0
164015893252	1
164016002130	0
164016051473	0
164016071497	0
164016072397	0
164016081796	0
164016081939	0
164016082048	0
164016083645	0
164016084314	0
164016090371	0
164016090830	0
164016092059	0
164016098801	1
164016100135	0
164016100732	0
164016103603	0
164016122459	1
164016130723	0
164016143479	0
164016164373	0
164016190618	0
164016233221	0
164016251372	0
164016252679	0
164016252771	0
164016261686	1
164016280712	0
164016312537	1
164016321963	0
164016451491	0
164016534051	0
164016778259	1
164016782592	0
164016921431	0
164017558862	0
164017863688	0
164017972028	0
164018341882	1
164018451881	1
164018671719	0
164018692571	1
164018773891	0
164018863579	0
164018951954	1
164019017681	1
164019032117	0
164019042034	1
164019100408	1
164019323719	0
164019581896	1
164019808281	1
164019941475	1
164019971877	0
164020213136	1
164020412984	1
164020458565	1
164020843113	0
164021030941	0
164021236067	0
164021253670	1
164021290891	0
164021478904	0
164021582196	0
164022056691	1
164022172009	0
164022321068	0
164022333888	0
164022552000	0
164022731180	1
164022806359	1
164023043406	0
164023312972	0
164023331070	1
164023500055	0
164023915151	0
164024004034	1
164024111691	0
164024137423	1
164024202642	0
164024214017	1
164024288846	1
164024310627	0
164024446380	0
164024771417	1
164024773719	0
164024932709	0
164025041853	0
164025121237	0
164025147656	1
164025346771	1
164025529483	1
164025873016	0
164026116089	1
164026322187	0
164026421852	0
164026558794	1
164026858467	1
164026922351	0
164027238103	1
164027421567	0
164027453941	0
164027461105	0
164027479443	0
164027582711	0
164027659738	1
164027683007	0
164027815488	1
164027949133	0
164027951939	1
164027983876	0
164028042985	0
164028100590	0
164028190845	1
164028244079	0
164028254491	0
164028271537	0
164028375171	0
164028511261	0
164028512499	0
164028554013	0
164028580885	0
164028633326	0
164028683126	0
164028914224	0
164028935993	0
164029084497	1
164029188696	1
164029275370	1
164029486382	1
164029513330	1
164029651581	1
164029661402	1
164029702462	0
164029783653	1
164029801568	0
164029945064	1
164030061989	0
164030221252	0
164030293471	0
164030651725	0
164030733841	1
164030802711	0
164030858343	1
164031121094	1
164031260140	0
164031370809	1
164031391233	1
164031771159	0
164031788536	1
164031798088	1
164031960621	0
164032053691	1
164032396959	1
164032711400	1
164032771088	0
164032776420	1
164032890922	1
164033054125	0
164033302202	0
164033463850	0
164033473885	0
164033531117	0
164033613459	0
164033712208	0
164033763357	0
164033781025	0
164033892302	0
164034016857	1
164034018888	1
164034071666	0
164034134313	1
164034172324	0
164034348183	1
164034366891	1
164034740326	0
164034907457	0
164034986826	1
164035166938	1
164035419487	1
164035573418	1
164035711876	0
164035731781	0
164035732394	0
164035742737	0
164035839592	1
164035857733	1
164035867263	1
164035875074	1
164035896109	1
164035934299	0
164036100709	0
164036394246	0
164036413264	0
164036413932	0
164036541518	0
164036669436	1
164036760279	0
164036888263	1
164036900532	1
164036946770	1
164036974320	0
164037162486	0
164037445301	1
164037551338	1
164037697722	1
164037857420	1
164038323046	1
164038571228	1
164038807656	1
164038846089	1
164039113959	0
164039439077	1
164039546945	1
164039580101	0
164039646098	1
164039745864	1
164040100550	0
164040130172	0
164040331320	0
164040414580	1
164040480379	0
164040660108	0
164040691734	0
164040691837	1
164040692494	1
164040694115	0
164040860238	0
164040873386	0
164040874282	0
164040874311	0
164040874433	1
164040874451	0
164040880628	0
164040880657	0
164040882230	0
164040883367	0
164040890359	0
164040901910	0
164040908514	0
164041042518	1
164041161264	0
164041164202	0
164041170500	0
164041171568	0
164041173765	0
164041181434	0
164041182274	0
164041182539	0
164041183976	0
164041190556	0
164041191313	0
164041191921	0
164041192266	0
164041193243	0
164041193723	0
164041200306	1
164041202495	0
164041203644	0
164041214338	0
164041328896	1
164041384993	0
164041533526	0
164041556924	1
164041561167	0
164041613178	1
164041697469	1
164041755317	1
164041848606	1
164041855062	1
164041855501	1
164041855617	1
164041855923	1
164041886428	1
164041888637	1
164041894120	1
164041895088	1
164041897125	1
164041905435	1
164041919339	1
164041925202	1
164041925542	1
164041931123	0
164041936824	1
164041946586	1
164041953429	0
164041953714	0
164041954335	1
164041955512	1
164041956029	1
164041956822	1
164041957285	1
164041957544	1
164041957730	1
164041958014	1
164041959031	1
164041960044	0
164041960703	0
164041961254	0
164041962481	0
164041963166	0
164041964008	0
164041965283	1
164041965386	1
164041965662	1
164041965993	1
164041966283	1
164041966683	1
164041966920	1
164041967344	1
164041968724	1
164041968760	1
164041970480	1
164041970620	0
164041971151	0
164041971632	1
164041971694	1
164041971823	0
164041972007	0
164041972099	0
164041973331	0
164041973494	0
164041973987	0
164041974232	0
164041974446	0
164041974451	1
164041975288	1
164041977002	1
164041978363	1
164041978968	1
164041979360	1
164041980915	0
164041981165	0
164041981747	0
164041982003	0
164041982259	0
164041982269	0
164041982376	0
164041982814	0
164041984060	0
164041984348	0
164041984365	0
164041985511	1
164041985684	1
164041986113	1
164041986317	1
164041986366	1
164041986626	1
164041987071	1
164041987231	1
164041987272	1
164041987606	1
164041987911	1
164041988731	1
164041989207	1
164041991349	1
164041991690	0
164041992974	0
164041993167	0
164041993856	1
164041995177	1
164041995520	1
164041995795	1
164041996713	1
164041997387	1
164041997837	1
164041998103	1
164041998383	1
164041998404	1
164041998771	1
164041998859	1
164041999421	1
164042000361	0
164042000956	0
164042001004	0
164042001180	0
164042001237	0
164042001627	1
164042001660	0
164042002618	0
164042003111	0
164042003483	0
164042005050	1
164042005660	1
164042006346	1
164042006754	1
164042006872	1
164042006997	1
164042007067	1
164042007146	1
164042008049	1
164042008090	1
164042008839	1
164042008929	1
164042009095	1
164042009342	1
164042010066	0
164042010170	0
164042010850	0
164042011425	0
164042013145	1
164042013249	0
164042013291	0
164042013610	0
164042013985	0
164042014497	1
164042015376	1
164042015550	1
164042015874	1
164042015904	1
164042015934	1
164042016371	1
164042017263	1
164042017456	1
164042017482	1
164042017595	1
164042017843	1
164042018168	1
164042018257	1
164042019280	1
164042020650	1
164042020870	0
164042023387	0
164042027510	1
164042030041	1
164042030540	0
164042030663	0
164042030771	0
164042031940	0
164042032729	0
164042032759	1
164042033105	1
164042034320	0
164042034485	1
164042037753	1
164042037971	1
164042040909	1
164042040981	1
164042041065	0
164042041373	0
164042041648	0
164042045963	1
164042048565	1
164042049220	1
164042049224	1
164042049406	1
164042050456	0
164042050592	0
164042056598	1
164042056887	1
164042057910	1
164042058254	1
164042060179	0
164042060903	0
164042060933	0
164042062338	0
164042062496	1
164042062805	0
164042062828	0
164042063672	0
164042064314	0
164042066977	1
164042068035	1
164042074376	0
164042085801	1
164042134243	0
164042162143	0
164042314238	0
164042333669	0
164042981622	0
164043011079	0
164043300116	0
164043313829	1
164043424267	1
164043472624	0
164043673566	1
164043922630	1
164043934013	0
164044014736	1
164044061859	0
164044202197	0
164044356331	1
164044620683	0
164044674267	1
164044753053	0
164044762459	0
164045042498	1
164045060939	0
164045092164	1
164045353651	1
164045361931	1
164045449563	1
164045648172	1
164045843685	0
164045952431	0
164046156234	1
164046268395	1
164046353793	0
164046376934	1
164046680226	0
164046852098	1
164046912405	0
164047332603	1
164047460954	0
164047680925	0
164047788993	1
164047911696	1
164047975398	0
164047980496	1
164047981826	1
164047998009	1
164048032262	1
164048120227	1
164048192092	1
164048231915	1
164048281968	1
164048381944	1
164048632303	0
164048651219	0
164048798856	1
164048845867	1
164048890991	0
164048908195	1
164048914332	0
164049183253	1
164049210614	0
164049232298	1
164049453371	0
164049461577	0
164049591412	0
164049671027	1
164049754157	0
164049891345	0
164049943884	1
164050177475	1
164050351409	0
164050353990	0
164050416648	1
164050584036	1
164050785844	1
164050817433	0
164050861636	0
164050867989	1
164051000905	0
164051020147	1
164051081885	0
164051132371	0
164051164473	1
164051321151	0
164051324299	0
164051460803	0
164051487050	1
164051490791	0
164051602339	0
164051648859	1
164051933431	0
164052084382	0
164052156837	0
164052461622	0
164052624358	0
164052713874	0
164052830789	0
164053060566	0
164053250598	0
164053330896	1
164053810168	0
164054324105	1
164054461150	1
164054470402	1
164054544104	1
164054544358	0
164054572943	0
164054582343	0
164054582775	0
164054610128	0
164054642543	0
164054682893	0
164054683529	0
164054693205	0
164054732173	0
164054770974	0
164054801773	0
164054903309	0
164054909240	1
164054913604	0
164054980503	0
164054981710	0
164054990032	0
164054991769	0
164055051483	0
164055082003	0
164055222067	1
164055300474	0
164055324361	1
164055333948	0
164055361570	0
164055742807	0
164055744449	0
164055771843	0
164055790912	1
164055978140	1
164056082160	0
164056086725	1
164056117561	1
164056245081	1
164056252745	0
164056270189	0
164056340379	1
164056770880	0
164056933633	1
164056984506	1
164057214103	0
164057441162	0
164057602150	0
164057614409	0
164057617463	1
164057642943	0
164057702161	0
164057853377	0
164057864434	0
164058121138	0
164058172319	0
164058193800	0
164058315311	1
164058429358	1
164058523332	1
164058593413	0
164058696433	1
164058698996	1
164058760110	0
164058763662	0
164058830240	0
164058853503	1
164059173233	0
164059221971	0
164059267739	1
164059400755	0
164059520160	0
164059633872	0
164059635243	1
164059681892	0
164059730582	0
164059743871	0
164059883947	0
164059933100	0
164060226697	1
164060241127	0
164060343083	1
164060581661	0
164060660032	0
164060724247	0
164060736980	0
164060914029	1
164061101711	0
164061154414	0
164061172499	0
164061172816	0
164061291383	0
164062180160	1
164062373782	0
164062452826	1
164062576083	1
164062679726	1
164062793012	0
164063011515	0
164063050528	1
164063103192	0
164063202715	0
164063301831	1
164063507763	0
164063510508	0
164063740883	1
164063756170	1
164063788506	1
164063851517	0
164063959119	1
164064335227	0
164064363524	0
164064417988	1
164064541628	0
164064720724	1
164064852710	1
164064907779	1
164065110189	0
164065116710	1
164065199473	1
164065277433	1
164065293700	0
164065332598	0
164065391098	0
164065393655	1
164065452060	1
164065480419	1
164065557614	1
164065643530	0
164065660442	1
164065685892	1
164066143757	0
164066210262	0
164066246876	1
164066357063	1
164066581464	0
164066781872	1
164066810019	0
164066863469	0
164066872804	0
164066901356	0
164066962309	0
164066971543	0
164067207803	1
164067243840	1
164067350993	0
164067466710	1
164067658371	1
164067712813	0
164067728575	1
164067768381	1
164067794406	0
164067857732	1
164068056748	1
164068121253	0
164068653025	0
164068682492	0
164068751652	0
164068873212	0
164069014483	0
164069402494	0
164069499160	1
164069506965	1
164069521094	1
164069521586	1
164069522722	1
164069534006	1
164069557403	1
164069856957	1
164070220772	0
164070243560	0
164070270544	0
164070412713	0
164070761414	0
164070891920	0
164071003920	0
164071022212	0
164071102094	1
164071174151	1
164071284971	0
164071470758	1
164071731737	0
164071732487	0
164071870124	1
164072030462	0
164072041393	0
164072071318	0
164072080801	0
164072091247	0
164072091471	0
164072101385	0
164072242430	0
164072408497	1
164072434363	0
164072673106	0
164072741275	0
164072932062	0
164073081171	0
164073190870	0
164073210564	0
164073211735	0
164073223190	0
164073254465	1
164073553250	1
164073657705	1
164073673288	0
164073831472	1
164073966751	1
164073974731	1
164074050835	0
164074074000	0
164074172108	0
164074355538	1
164074376895	1
164074463506	0
164074671484	0
164074824024	0
164074851655	0
164074891720	1
164075055778	0
164075064566	1
164075163978	0
164075180940	0
164075185882	1
164075190107	0
164075190428	0
164075192370	0
164075192482	0
164075192633	0
164075192659	0
164075192821	1
164075192852	0
164075193373	0
164075193848	0
164075194347	0
164075196403	1
164075196610	1
164075199372	1
164075201076	0
164075201346	0
164075202059	0
164075202745	1
164075203140	0
164075203373	0
164075203789	0
164075208445	1
164075209505	1
164075212036	0
164075212702	0
164075214046	0
164075214402	0
164075221824	1
164075224152	1
164075226440	1
164075227996	1
164075228497	1
164075323762	1
164075471427	0
164075520360	0
164075613855	1
164075718969	1
164075730040	0
164075735287	1
164075735677	1
164075737538	1
164075745484	1
164075770922	0
164075774440	1
164075782672	0
164075782765	0
164075782997	0
164075790637	0
164075793116	0
164075798571	1
164075799301	1
164075800499	1
164075810613	0
164075812696	0
164075813165	0
164075813863	0
164075816200	1
164075821996	0
164075825490	1
164075832088	0
164075832192	0
164075832251	0
164075832885	0
164075833749	0
164075834059	1
164075834389	0
164075835188	1
164075835205	1
164075835218	1
164075836776	1
164075837751	1
164075838312	1
164075841709	0
164075843375	0
164075843379	0
164075846019	1
164075847883	1
164075848050	1
164075851062	0
164075851386	0
164075852275	1
164075852454	0
164075852647	1
164075852826	0
164075853720	1
164075854299	0
164075855208	1
164075855275	1
164075855957	1
164075856702	1
164075858381	1
164075858631	1
164075860114	0
164075860133	0
164075860474	0
164075860659	0
164075860937	0
164075861306	1
164075861332	0
164075861580	0
164075861636	1
164075861759	0
164075861894	1
164075862457	0
164075863100	0
164075863159	0
164075863910	1
164075866133	1
164075867152	1
164075870423	0
164075870548	0
164075870751	0
164075870832	0
164075871089	0
164075871127	0
164075872258	0
164075873876	0
164075874107	1
164075874382	0
164075877436	1
164075878912	1
164075879207	1
164075881418	0
164075883462	0
164075883874	0
164075884269	0
164075884445	0
164075885507	1
164075885730	1
164075887152	1
164075888423	1
164075888537	1
164075890158	0
164075890678	0
164075890881	0
164075890941	0
164075890959	1
164075891069	0
164075891123	0
164075892380	0
164075892551	0
164075892694	0
164075892723	1
164075893321	0
164075894232	0
164075894345	0
164075895517	1
164075895562	1
164075895602	1
164075895688	1
164075896329	1
164075896646	1
164075896923	1
164075896949	1
164075898303	1
164075898869	1
164075899257	1
164075900122	0
164075904440	1
164075905161	1
164075906476	1
164075907174	1
164075908712	1
164075909473	1
164075911671	0
164075913542	0
164075913611	0
164075914014	0
164075914419	0
164075917138	1
164075917619	1
164075920322	0
164075920604	0
164075920625	0
164075920720	1
164075923260	0
164075924172	0
164075925628	1
164075926113	1
164075926297	1
164075927222	1
164075928426	1
164075929397	1
164075935583	1
164075935738	1
164075938473	1
164075940979	1
164075941027	0
164075943782	0
164075944428	0
164075946403	1
164075946482	1
164075946800	1
164075949059	1
164075949105	1
164075949494	1
164075952160	0
164075953605	0
164075953612	0
164075953694	1
164075954329	0
164075957008	1
164075957096	1
164075958332	1
164075959001	1
164075961245	1
164075961590	0
164075962250	0
164075962491	0
164075962719	0
164075962881	0
164075963217	1
164075963532	0
164075966317	1
164075967381	1
164075967418	1
164075967707	1
164075970162	0
164075976489	1
164075976977	1
164075978098	1
164075978480	1
164075981597	0
164075985493	1
164075990573	0
164075991931	0
164075993196	0
164076001575	0
164076003302	1
164076004106	1
164076006143	1
164076007732	1
164076008495	1
164076008782	1
164076010411	0
164076010798	1
164076015147	1
164076015838	1
164076016315	1
164076016586	1
164076017020	1
164076020684	0
164076021099	0
164076023268	0
164076023593	1
164076028072	1
164076028632	1
164076036576	1
164076036809	1
164076039416	1
164076045889	1
164076049389	1
164076059149	1
164076063755	0
164076064377	0
164076066554	1
164076067124	1
164076069208	1
164076070171	0
164076071828	0
164076076564	1
164076076998	1
164076078488	1
164076080230	0
164076080261	0
164076081275	0
164076083011	1
164076083528	0
164076085416	1
164076086001	1
164076091902	0
164076092813	1
164076092818	0
164076094227	1
164076094392	0
164076095624	1
164076095767	1
164076096052	1
164076097342	1
164076097706	1
164076098373	1
164076099114	1
164076100803	0
164076101346	0
164076102130	0
164076102395	0
164076102692	0
164076102740	0
164076103423	0
164076104322	0
164076105949	1
164076106049	1
164076106485	1
164076106658	1
164076107604	1
164076110083	0
164076110472	0
164076110482	0
164076110965	0
164076111864	0
164076112451	0
164076112545	1
164076112659	0
164076113400	1
164076113689	0
164076114153	0
164076114166	0
164076115599	1
164076117367	1
164076118388	1
164076119459	1
164076121772	1
164076121851	0
164076123742	0
164076124268	0
164076125850	1
164076126990	1
164076127550	1
164076127654	1
164076128493	1
164076128530	1
164076128985	1
164076130993	0
164076131242	0
164076131632	0
164076132313	0
164076132849	0
164076132998	0
164076133048	1
164076133144	1
164076133645	0
164076138307	1
164076138778	1
164076138840	1
164076139346	1
164076140447	0
164076141958	0
164076142281	1
164076142288	0
164076142447	0
164076143361	0
164076146120	1
164076146532	1
164076147166	1
164076147267	1
164076152100	1
164076152865	0
164076155250	1
164076155338	1
164076157544	1
164076163366	1
164076168131	1
164076170356	0
164076175031	1
164076178660	1
164076190978	0
164076200878	0
164076210820	0
164076212249	1
164076215243	1
164076227034	1
164076233592	0
164076235362	1
164076257604	1
164076320694	0
164076373693	0
164076411255	0
164076415614	1
164076467991	1
164076492802	0
164076495291	1
164076496760	1
164076507136	1
164076546694	1
164076571656	0
164076587897	1
164076591123	0
164076593042	0
164076593123	0
164076594486	0
164076595842	1
164076596397	1
164076596793	1
164076597127	1
164076597914	1
164076603613	0
164076604311	0
164076608693	1
164076613700	0
164076621707	0
164076621848	0
164076624421	0
164076625045	1
164076626501	1
164076627045	1
164076630860	0
164076630886	0
164076632676	0
164076633722	0
164076634108	0
164076635410	1
164076636095	1
164076636772	1
164076636929	1
164076639065	1
164076640369	0
164076641666	0
164076641697	0
164076645301	1
164076651768	0
164076653879	0
164076654198	1
164076655239	1
164076655976	1
164076657994	1
164076658184	1
164076660042	0
164076663674	0
164076681683	0
164076682664	0
164076682780	0
164076683093	0
164076683963	0
164076684042	1
164076684392	0
164076684443	0
164076685632	1
164076685692	1
164076686676	1
164076686961	1
164076687638	1
164076687953	1
164076688635	1
164076692355	1
164076696041	1
164076699048	1
164076700417	1
164076700502	1
164076700770	0
164076701175	0
164076703492	0
164076703748	1
164076703764	0
164076704315	0
164076704334	0
164076706004	1
164076707371	1
164076707587	1
164076708141	1
164076708794	1
164076710940	0
164076710992	1
164076712421	0
164076715221	1
164076715845	1
164076716986	1
164076717410	1
164076718088	1
164076719248	1
164076721413	0
164076721766	0
164076735871	1
164076740310	0
164076783968	0
164076795778	1
164076797553	1
164076822162	1
164076830993	0
164076846118	1
164076846869	1
164076847188	1
164076847523	1
164076849136	1
164076849332	1
164076851031	0
164076855282	1
164076870704	1
164076872386	0
164076873629	0
164076875813	1
164076977426	1
164077132368	1
164077241151	0
164077484330	0
164077873805	0
164077957129	1
164078057168	1
164078100774	0
164078119542	1
164078161942	0
164078383311	0
164078514020	0
164078563148	0
164078572283	0
164078988688	0
164079021641	0
164079048989	1
164079154261	1
164079364325	0
164079371328	0
164079404328	0
164079500826	1
164079550799	0
164079585296	1
164079618413	1
164079650899	0
164079658367	1
164079681080	0
164079682452	0
164079691631	0
164079697463	1
164079721681	0
164079723828	0
164079787146	1
164079812625	0
164079832470	0
164079844481	0
164079878120	1
164079882125	1
164079883301	0
164079891583	0
164079906521	1
164079908076	1
164079908320	1
164079909491	1
164079916193	1
164079929269	1
164079936437	1
164079940256	0
164079944498	0
164079945143	1
164079946947	1
164079990157	0
164080002553	1
164080003509	1
164080003511	0
164080012049	0
164080015792	1
164080026791	1
164080033508	0
164080033822	0
164080038440	1
164080039080	1
164080042851	0
164080045920	1
164080051584	0
164080056785	1
164080060810	0
164080071694	0
164080072525	1
164080073045	1
164080073444	0
164080093809	0
164080100864	0
164080101922	0
164080111804	0
164080129017	1
164080138666	1
164080150135	0
164080156067	1
164080158057	1
164080158523	1
164080159125	1
164080160281	0
164080161705	1
164080170567	0
164080170706	0
164080173802	0
164080176538	1
164080181248	0
164080181988	0
164080183711	0
164080188881	1
164080192359	0
164080193849	0
164080194012	0
164080212300	0
164080212850	0
164080214302	1
164080216294	1
164080222484	0
164080226518	1
164080240237	0
164080272378	0
164080333922	1
164080451542	0
164080537720	1
164080566818	1
164080605428	1
164080697745	1
164080747179	1
164080785710	1
164080888093	1
164080922317	0
164081062584	1
164081124233	0
164081161260	0
164081285144	1
164081443600	1
164081521136	0
164081736299	1
164081807174	1
164081841999	1
164081859423	1
164082192744	1
164082305785	1
164082472850	0
164082801239	1
164082868657	1
164082900149	0
164082914254	0
164083012447	1
164083116141	1
164083123462	0
164083123519	0
164083296461	1
164083300830	1
164083346048	1
164083371757	0
164083472708	1
164083720356	0
164083733081	1
164083860656	1
164083964376	1
164084130880	0
164084172698	1
164084234115	0
164084241643	0
164084254265	0
164084262175	0
164084262224	1
164084307090	1
164084386682	1
164084526130	1
164084681414	0
164084761145	1
164084824261	0
164084843324	1
164084853476	0
164085083117	1
164085090359	0
164085426212	1
164085448645	1
164085618977	1
164085719311	1
164085810663	0
164085833400	0
164085922189	1
164085926569	0
164085943432	0
164086023888	0
164086071531	0
164086076983	0
164086137306	1
164086185051	1
164086235947	1
164086260937	1
164086413297	0
164086462073	1
164086510431	0
164086520120	0
164086601995	0
164086610377	1
164086743191	1
164086743994	0
164086822774	1
164086836366	1
164086939267	1
164086981615	0
164087117085	1
164087124448	1
164087205713	1
164087230937	0
164087282778	0
164087802779	0
164087802996	1
164087843875	1
164087912356	0
164087945600	1
164088033407	0
164088258815	1
164088393577	0
164088393752	1
164088430132	0
164088518525	0
164088602138	1
164088633113	1
164088682017	0
164088691964	0
164088790179	0
164088922006	0
164088996468	1
164089207538	1
164089207680	1
164089231528	0
164089374241	0
164089426203	1
164089603246	1
164089891512	0
164089902115	1
164090245341	1
164090277947	0
164090321695	0
164090477677	1
164090523227	1
164090543700	0
164090689438	1
164090850683	0
164090853325	0
164090892578	0
164090900086	0
164090932987	0
164091126815	1
164091151703	1
164091165201	1
164091201799	0
164091207915	1
164091215093	1
164091620252	0
164091625508	0
164091844033	0
164092021110	0
164092041198	1
164092421179	0
164092422974	1
164092794087	0
164092933454	1
164092952570	0
164093093336	0
164093170548	0
164093241282	1
164093335073	1
164093530698	0
164093540054	0
164093683995	0
164093868118	1
164093891957	0
164093915958	1
164094041828	0
164094272178	0
164094312323	1
164094363661	0
164094435498	1
164094480890	1
164094751893	0
164094802012	0
164094895504	1
164095010683	1
164095134312	0
164095182808	0
164095322828	1
164095325435	0
164095431143	0
164095700712	0
164095745594	1
164095751429	0
164095767137	1
164095790849	1
164095791803	1
164095813407	0
164095934084	0
164096448069	1
164096514072	0
164096575031	0
164096661110	1
164096822054	0
164096874426	0
164097220307	0
164097382797	0
164097401714	0
164097431265	0
164097611575	0
164097912031	0
164097975847	1
164098061307	0
164098238430	1
164098301360	0
164098603430	0
164098851509	1
164099061664	0
164099109339	1
164099444188	1
164099602258	0
164099671417	1
164100067504	0
164100111974	1
164100120343	1
164100310439	0
164100373072	0
164100373468	0
164100411139	1
164100412565	1
164100451099	1
164100921050	1
164101031405	0
164101104627	0
164101161014	0
164101166263	0
164101393972	0
164101692766	0
164101802443	0
164102125418	1
164102188099	0
164102591347	0
164102737484	0
164102844075	0
164102962321	0
164102990689	0
164103080863	1
164103250708	0
164103288440	1
164103472035	1
164103494209	0
164103513549	0
164103520903	1
164103652267	0
164103945763	0
164104091457	0
164104143125	0
164104211257	0
164104342024	1
164104431101	1
164104464309	0
164104487473	1
164104588329	1
164104620941	0
164104923249	0
164105091116	0
164105321139	1
164105518449	1
164105741200	0
164105887203	1
164105900683	0
164105968710	1
164106171242	0
164106172465	0
164106267000	1
164106336591	1
164106364844	1
164106626468	1
164106653257	0
164107200706	0
164107221208	0
164107229337	1
164107481443	1
164107541158	0
164107577072	1
164107956914	1
164107977697	1
164107993202	1
164108523967	1
164108680175	1
164108706493	1
164109001243	1
164109111170	0
164109237952	1
164109311126	1
164109340895	1
164109353224	1
164109401707	0
164109603260	0
164109611410	0
164109612295	1
164109624408	0
164109650063	0
164109762088	0
164109762170	0
164109970226	0
164110112669	0
164110301565	0
164110420468	0
164110442430	1
164110462997	1
164110473298	1
164110587872	1
164110740494	0
164110972867	0
164111166336	1
164111195635	1
164111331764	0
164111393561	0
164111431307	0
164111560534	1
164111643695	0
164111804397	0
164111891383	0
164111919295	1
164112072058	0
164112206713	1
164112286775	1
164112352313	0
164112414243	0
164112457983	1
164112561018	0
164112723016	1
164112954351	0
164112981858	0
164113238289	1
164113240331	0
164113362707	1
164113532448	0
164113580557	0
164113591217	0
164113603055	1
164113610078	0
164113712484	0
164113766918	1
164113950097	0
164114142522	0
164114677020	1
164114690401	0
164114741262	0
164114893036	0
164114918668	1
164114982147	0
164115021079	1
164115254048	0
164115264444	0
164115486017	1
164115510664	0
164115661949	0
164115781841	0
164115833137	0
164115862785	0
164115883053	1
164115907389	0
164115933895	0
164115940652	0
164115991110	0
164116072089	0
164116160806	0
164116277156	1
164116373505	0
164116422998	1
164116510299	0
164116824012	0
164117020667	0
164117130301	0
164117133593	0
164117382944	1
164117424450	0
164117702071	1
164117705319	1
164117733401	0
164118791294	1
164118943637	0
164119173966	0
164119184045	1
164119214815	1
164119410168	0
164119590278	0
164119672059	0
164119758668	1
164120097664	1
164120136025	0
164120183338	1
164120251060	1
164120480131	1
164120503355	0
164120503933	1
164120504220	0
164120511730	0
164120549316	1
164120590183	0
164120597675	1
164120701339	0
164120752343	0
164120783415	0
164120791669	0
164120813977	0
164120980411	0
164120993311	0
164121032864	0
164121370702	0
164121384374	0
164121402827	0
164121446598	1
164121450390	0
164121470159	1
164121613439	1
164121773758	0
164121820264	0
164121852189	0
164121970370	1
164122141000	0
164122375092	1
164122396326	1
164122581293	0
164122606557	1
164122642033	1
164122681073	0
164122732443	1
164122742338	0
164122755227	1
164122808813	1
164122863751	1
164122915940	1
164122924025	0
164122934396	1
164123192167	0
164123393444	1
164123932772	1
164123941091	0
164124184119	0
164124484393	0
164124580855	0
164124673375	0
164124688094	1
164124813732	0
164124882922	0
164125030707	0
164125276608	1
164125352830	0
164125501724	0
164125620090	1
164125651742	0
164125793477	0
164125801471	0
164125813852	0
164125880139	0
164125942060	0
164126095348	0
164126260781	1
164126451977	0
164126524295	0
164126552046	0
164126582879	0
164126873857	0
164126880699	0
164126951855	0
164126952667	0
164126967135	1
164127006912	1
164127081523	0
164127200357	0
164127233472	0
164127333401	1
164127474503	0
164127514154	1
164127611607	0
164127693309	0
164127700395	0
164127741806	0
164128004266	0
164128203660	0
164128231518	1
164128342396	0
164128415495	1
164128553635	0
164128645177	1
164128651845	0
164128853916	0
164128981353	0
164129140056	1
164129193930	1
164129293453	1
164129353060	0
164129440583	0
164129892263	0
164129893107	0
164129901533	1
164129902428	0
164129902767	0
164129920499	1
164130038202	0
164130057205	0
164130116779	1
164130171107	0
164130200784	1
164130261220	0
164130504022	1
164130630372	1
164131081353	1
164131171902	0
164131174323	0
164131191904	0
164131210673	1
164131249012	1
164131301415	0
164131337542	1
164131598147	1
164131722153	1
164131780746	1
164131813807	1
164131864875	0
164131874170	0
164131883917	1
164131891041	0
164131982111	1
164131984676	1
164132155028	1
164132259879	0
164132523354	0
164132563196	0
164132811490	0
164132963815	0
164133072802	0
164133363032	0
164133428098	1
164133435234	0
164133826210	1
164133992972	0
164134404236	1
164134411951	1
164134622257	1
164134623940	0
164134644302	0
164134661379	1
164134778107	0
164134794147	0
164134924335	0
164134993477	0
164134996387	0
164135153108	0
164135210457	0
164135373201	0
164135377108	1
164135425574	1
164135503593	0
164135505077	1
164135651753	1
164135880333	0
164136058001	1
164136128763	1
164136336900	1
164136382278	0
164136612854	0
164136614408	1
164136623596	0
164136624224	1
164136641082	0
164136641386	0
164136641481	0
164136641640	0
164136643374	1
164136644349	0
164136672075	1
164136672519	0
164136773431	0
164136786257	1
164137056747	0
164137407739	1
164137452463	1
164137536242	1
164137682790	0
164137717695	1
164137883217	0
164137910129	0
164137920777	0
164137998465	1
164138028279	1
164138090709	0
164138152179	0
164138443468	1
164138509175	1
164138509179	1
164138651537	0
164138693595	1
164138914078	1
164139073334	1
164139082225	0
164139141969	0
164139170118	0
164139301000	0
164139592395	0
164139656995	0
164139762433	1
164139830112	0
164139873627	0
164140134777	1
164140143210	0
164140153665	0
164140290227	0
164140491581	1
164140991746	0
164141153023	0
164141237275	1
164141250354	0
164141392625	1
164141541770	0
164141717497	0
164142061243	0
164142092136	0
164142093860	1
164142129098	1
164142173467	0
164142231473	1
164142260301	0
164142381732	0
164142490065	1
164142500191	0
164142580436	1
164142583733	0
164142810328	0
164142930045	0
164143190896	1
164143881483	0
164143891715	0
164143943393	0
164143960112	0
164144032428	1
164144070613	1
164144100321	1
164144158014	1
164144333447	0
164144374226	0
164144470995	1
164145073967	0
164145092471	0
164145262486	0
164145363900	0
164145380515	0
164145394237	1
164145450471	0
164145451222	0
164145452037	0
164145534507	1
164145673210	1
164145681225	1
164145771223	0
164145771231	0
164145782078	0
164145799324	0
164145840415	0
164145863879	0
164145964166	0
164146004036	0
164146050517	0
164146258346	0
164146312763	0
164146330140	0
164146340340	0
164146343045	0
164146343588	0
164146343621	0
164146351047	0
164146352374	0
164146354454	0
164146360761	0
164146370956	0
164146372326	0
164146382782	0
164146390525	0
164146391666	0
164146391968	0
164146393240	0
164146393476	0
164146462105	0
164146484207	0
164146541093	0
164146542516	0
164146543967	0
164146553226	0
164146570048	0
164146570181	1
164146570542	0
164146571006	0
164146574269	0
164146580294	0
164146582774	0
164146591295	0
164146671320	0
164146671762	1
164146672020	0
164146673497	0
164146673651	0
164146674477	0
164146680783	0
164146681561	0
164146683409	0
164146684452	0
164146692607	0
164146694311	0
164146700221	0
164146701446	0
164146702291	0
164146702991	0
164146703568	0
164146710394	0
164146711762	0
164146712471	0
164146712531	0
164146714288	0
164146714394	0
164146720195	0
164146723322	0
164146723514	0
164146736426	1
164146784454	0
164146812432	0
164146853429	0
164146900462	0
164147073639	0
164147223324	0
164147254199	0
164147303376	0
164147333660	0
164147572226	0
164148003233	0
164148213755	0
164148361051	0
164148432476	1
164148723517	1
164148743462	0
164148778968	0
164148881809	1
164148902183	0
164149004332	0
164149089306	1
164149140242	0
164149254350	0
164149260125	0
164149290626	0
164149359366	1
164149611597	1
164149623620	0
164149771181	1
164149790093	0
164149847965	1
164149880147	0
164150077488	1
164150228882	1
164150290177	0
164150355853	1
164150356889	1
164150401255	0
164150542966	0
164150581022	0
164150645620	1
164150684301	1
164150737058	1
164150779652	1
164150846263	1
164150861704	1
164151120858	1
164151130773	0
164151134143	0
164151179785	1
164151222436	0
164151308506	1
164151311412	1
164151391872	0
164151773979	1
164151845101	1
164151933789	1
164151969603	1
164151991816	0
164152041840	0
164152552537	1
164152556047	1
164152641213	0
164152671431	0
164152836934	1
164153013996	1
164153051260	0
164153113913	0
164153280905	0
164153422811	1
164153554410	1
164153562073	0
164153713205	1
164153772143	0
164153973995	1
164153997840	0
164154012789	0
164154192902	0
164154280842	1
164154335987	1
164154543386	0
164154623037	0
164154683318	0
164154923937	1
164155402473	0
164155563841	0
164155579216	1
164155588821	1
164155611330	1
164155630410	1
164155631547	0
164155631624	0
164155640090	0
164155640414	0
164155642116	1
164155662904	0
164155671318	0
164155673207	0
164155673811	0
164155682885	0
164156215321	1
164156542807	1
164156545528	0
164156575155	1
164156681224	0
164156687213	1
164156893366	0
164157044210	0
164157256005	1
164157391165	0
164157592793	1
164157684614	1
164157783131	1
164157913586	0
164157957256	1
164158073542	0
164158111213	0
164158126175	0
164158251151	0
164158341500	0
164158557078	1
164158596332	1
164158612434	1
164158712181	0
164158762337	0
164158811823	0
164158950889	1
164158963991	0
164159246996	1
164159621543	0
164159683285	0
164159731992	0
164159788444	1
164159795913	1
164159943982	1
164160538918	1
164160617594	1
164160642190	0
164160642718	0
164160642804	0
164160650107	0
164160650204	0
164160651975	0
164160780574	0
164160780601	0
164160784511	0
164160790842	0
164160792250	0
164160792668	0
164160793342	0
164160793631	1
164160794445	1
164160801057	1
164160801243	0
164160810119	0
164160811215	0
164160840854	0
164160851382	0
164160851611	0
164161018726	1
164161021130	1
164161023245	0
164161141371	1
164161141793	1
164161253525	0
164161263217	1
164161271708	0
164161423045	0
164161533599	0
164161550852	0
164161592976	0
164161593181	0
164161594146	0
164161611150	0
164161613521	0
164161613649	0
164161620201	0
164161634374	0
164161641719	0
164161652745	0
164161653322	0
164161661531	0
164161664291	0
164161669156	1
164161672003	0
164161672393	0
164161672827	1
164161692141	0
164161774322	0
164161793798	0
164161823732	0
164161870641	0
164161953083	0
164162065717	1
164162100239	0
164162123024	0
164162200615	0
164162311529	0
164162398476	1
164162551099	1
164162633981	0
164162652357	0
164163228569	1
164163352460	1
164163393181	0
164163472811	0
164163500846	0
164163511098	1
164163572363	0
164163605619	1
164163646207	1
164163674304	1
164163821497	0
164163891346	1
164163892214	1
164163988719	1
164164778211	1
164164821670	0
164164980719	0
164165160998	0
164165472783	1
164165515327	1
164166043388	0
164166046538	1
164166140219	0
164166158802	1
164166171023	1
164166174464	0
164166253114	0
164166257763	1
164166333094	0
164166523166	0
164166634217	0
164166772685	1
164166792691	0
164166798223	1
164166842620	0
164166897387	0
164166932617	1
164167003719	0
164167184221	0
164167447746	1
164167507562	1
164167580628	0
164167580896	0
164167582735	0
164167614178	1
164167697158	1
164167782258	0
164168089998	0
164168111780	0
164168155981	1
164168222287	1
164168244505	0
164168270145	0
164168482177	1
164168754456	1
164168925537	1
164168925603	1
164169102475	1
164169373585	0
164169386627	1
164169454246	1
164169483292	0
164169527968	1
164169591528	0
164169631999	0
164169640762	1
164169652772	1
164169801196	1
164169805009	1
164169867327	1
164169895709	1
164170013274	0
164170032403	0
164170061037	0
164170252529	0
164170414066	0
164170731918	0
164170838860	1
164170878294	1
164170909896	1
164171042077	0
164171073217	1
164171272014	1
164171282384	0
164171423642	0
164171430373	0
164171462356	0
164171463172	0
164171475837	1
164171564255	0
164171572440	1
164171724298	0
164171986299	1
164172200545	0
164172280345	1
164172363985	0
164172373921	0
164172532378	0
164172703688	0
164173258270	1
164173612206	0
164173951800	1
164173951807	1
164174121931	0
164174174755	1
164174194703	1
164174383296	0
164174403739	0
164174533091	0
164174709983	0
164174997795	1
164175022114	0
164175070952	0
164175160282	0
164175351211	0
164175566848	0
164175966110	1
164176212166	1
164176220655	0
164176221152	0
164176221292	0
164176221672	0
164176221899	0
164176222910	0
164176223751	1
164176224007	0
164176224327	0
164176230090	0
164176230190	0
164176231241	0
164176231253	0
164176231730	1
164176240090	0
164176241026	0
164176241084	0
164176241111	0
164176241182	0
164176241223	0
164176241244	0
164176241294	0
164176241461	1
164176241558	0
164176241904	1
164176242671	0
164176243335	0
164176243490	0
164176243636	0
164176243976	0
164176250483	1
164176251377	0
164176251980	0
164176252351	0
164176254413	0
164176260151	1
164176260154	0
164176260462	0
164176260589	0
164176261241	0
164176261554	0
164176261603	0
164176270620	0
164176271005	0
164176271443	0
164176271822	0
164176271940	0
164176272546	0
164176273651	0
164176274378	0
164176282049	0
164176290238	0
164176290729	0
164176291021	1
164176292257	0
164176292372	0
164176292532	0
164176293668	0
164176301376	0
164176303217	0
164176312350	0
164176320694	0
164176330354	0
164176331058	0
164176332653	0
164176332962	0
164176498749	1
164176527157	1
164176528259	1
164176613767	0
164176855737	1
164176894203	0
164176943432	1
164177043244	0
164177103834	0
164177138275	1
164177191330	1
164177223829	1
164177252300	0
164177305828	1
164177306883	1
164177340469	1
164178052894	0
164178300195	1
164178333459	1
164178338755	1
164178401078	1
164178606128	1
164178857405	1
164179011270	0
164179122770	1
164179152104	0
164179263109	1
164179350624	0
164179363214	0
164179589243	1
164179610777	0
164179641579	0
164179731733	0
164179883524	0
164179934144	0
164180123229	0
164180381556	0
164180523597	0
164180562429	1
164180630936	0
164180713478	1
164181236680	1
164181239399	1
164181261186	0
164181352401	0
164181353826	0
164181633954	0
164181767921	1
164181782852	1
164181805744	1
164181828831	1
164181928712	1
164181934114	1
164181951769	0
164182232574	1
164182561992	1
164182653748	0
164182664510	0
164182852577	0
164182931831	0
164182934197	1
164182943415	0
164182963018	0
164183066635	0
164183313846	0
164183351488	0
164183692462	0
164183863604	0
164184112048	1
164184151946	0
164184293421	0
164184400726	0
164184613815	1
164184652035	0
164184672337	0
164184674394	1
164184680098	0
164184760272	0
164185033560	1
164185163314	0
164185220188	0
164185304189	0
164185348229	1
164185446381	1
164185641356	0
164185753727	0
164185794345	0
164185852041	1
164185964003	0
164186132949	1
164186133408	0
164186137181	1
164186195880	1
164186231455	0
164186584748	1
164186592867	0
164186753100	0
164186790282	1
164187003973	0
164187390541	0
164187402306	0
164187460605	0
164187498735	1
164187521901	0
164187572445	1
164187578909	1
164187943525	1
164187952502	0
164188011339	0
164188028229	1
164188318481	1
164188411855	1
164188572986	0
164188632700	0
164188641026	0
164188692306	0
164188701635	0
164188921468	0
164188932993	0
164188945065	1
164189000811	0
164189011172	1
164189015090	1
164189210385	0
164189230273	0
164189241504	0
164189253583	1
164189500152	0
164189710509	0
164189846720	1
164189951536	0
164190033620	1
164190293109	1
164190293638	0
164190363708	0
164190683613	0
164190691208	0
164190701181	0
164190733016	0
164190733597	0
164190740714	0
164190893305	0
164191062300	0
164191102694	0
164191148166	1
164191223376	0
164191223436	1
164191311045	0
164191350840	0
164191383144	0
164191603266	0
164191711626	0
164191733940	0
164191821005	1
164192010292	0
164192011774	1
164192068476	1
164192151641	0
164192154354	1
164192475543	1
164192570890	0
164192592133	0
164193058536	1
164193170200	0
164193307497	1
164193374179	0
164193393849	0
164193402465	0
164193420162	0
164193531210	0
164193602012	0
164193612218	0
164193640564	0
164193642382	0
164193643632	0
164193644414	0
164193651632	0
164193654273	0
164193718053	1
164193814018	0
164193831650	0
164193892313	0
164193970361	0
164193980969	0
164194023387	0
164194050154	0
164194152377	0
164194153615	0
164194160200	0
164194162460	0
164194171371	0
164194182007	0
164194182627	0
164194184430	1
164194210789	1
164194211479	0
164194221796	0
164194271772	0
164194272837	0
164194282336	0
164194332651	0
164194362364	0
164194392675	0
164194411569	0
164194550542	0
164194562639	0
164194761133	1
164194852351	1
164194863888	0
164194873503	0
164194893749	0
164194902128	0
164194914229	0
164194920842	0
164194956449	1
164195012969	0
164195037095	1
164195243155	0
164195314186	1
164195393126	1
164195395401	1
164195432243	0
164195501235	1
164195553129	0
164195621318	1
164195854282	1
164196004330	0
164196072908	1
164196185551	1
164196400039	0
164196503261	0
164196536865	1
164196754244	0
164196947599	1
164197123396	0
164197428835	1
164197610399	0
164197722581	0
164197940231	0
164198152230	0
164198170664	0
164198243010	0
164198326186	1
164198471077	0
164198489806	1
164198621971	1
164198723766	1
164198757196	1
164198921310	0
164199055639	0
164199284468	0
164199292050	0
164199423745	1
164199433752	0
164199464203	1
164199473374	1
164199505385	1
164199606744	1
164199709273	1
164199781574	1
164199792823	0
164199855027	1
164199865638	0
164200200061	0
164200240227	1
164200261039	0
164200352255	0
164200444124	0
164200451620	0
164200551321	1
164200703915	0
164201060510	0
164201084392	0
164201204149	0
164201540072	0
164201560477	0
164201723792	0
164201982381	0
164202190344	0
164202242216	0
164202330992	0
164202533552	0
164202573366	0
164202603421	0
164202771986	1
164202778548	1
164202972793	1
164203129910	1
164203133496	1
164203223941	0
164203311342	0
164203332460	1
164203373210	0
164203552855	0
164203568226	0
164203613047	0
164203651989	0
164203710492	0
164203748463	1
164203801292	0
164203806742	1
164203943417	0
164204453151	0
164204731466	0
164204801839	1
164204842688	1
164204859339	1
164204932825	0
164204980833	0
164205012356	1
164205042725	0
164205045746	1
164205823407	1
164205965736	1
164206140471	0
164206151688	1
164206310092	0
164206351788	0
164206431290	0
164206572196	0
164206590831	0
164206736920	1
164206751674	0
164206865162	1
164206884371	0
164206892990	0
164206952077	0
164207012014	0
164207070224	0
164207072817	0
164207220821	1
164207282666	0
164207297591	1
164207300185	0
164207382718	0
164207564138	1
164207618515	1
164207640540	1
164207651425	1
164207720114	0
164207900442	1
164208248761	1
164208281003	0
164208341432	0
164208380476	0
164208573057	1
164209211559	1
164209343518	0
164209401824	0
164209563860	1
164209651716	0
164209703271	0
164209923433	0
164210040268	0
164210040757	1
164210123587	0
164210315308	0
164210346853	1
164210561478	0
164210707917	1
164210728292	1
164210767585	1
164210886923	1
164211072711	0
164211292959	0
164211337771	1
164211431079	1
164211450703	0
164211461465	0
164211462276	0
164211463648	0
164211500190	0
164211501894	0
164211503575	0
164211510730	0
164211512116	0
164211521213	0
164211521792	1
164211523707	0
164211524355	0
164211530475	0
164211633247	0
164211775343	1
164211791006	0
164211791174	0
164211801511	0
164211801612	0
164211802377	0
164211803025	0
164211803123	1
164211878937	1
164212036418	1
164212102905	1
164212197316	1
164212820092	0
164212839388	1
164213008627	0
164213142687	0
164213205038	0
164213262228	0
164213311080	0
164213353991	0
164213454573	1
164213471493	1
164213831544	0
164214001110	0
164214093410	1
164214111667	1
164214746221	1
164214771992	0
164214778933	1
164215192481	0
164215301216	0
164215359069	1
164215374121	0
164215522594	0
164215597653	1
164215914215	0
164215951413	1
164215962259	0
164216122791	1
164216233273	0
164216974144	0
164216985953	0
164217023471	0
164217040320	0
164217097636	1
164217188675	1
164217200406	0
164217291704	0
164217380502	0
164217410040	1
164217430990	0
164217537589	0
164217571559	0
164217865310	1
164217882644	1
164218016746	1
164218310754	0
164218490211	0
164218495266	1
164218560696	0
164218582559	1
164218591434	0
164218631430	1
164218633976	0
164218646481	1
164218782675	1
164218880954	1
164218893829	0
164218910507	0
164219040720	1
164219215910	1
164219693876	0
164219773003	0
164219901314	0
164219955104	1
164220002864	0
164220093550	0
164220763009	0
164220813423	0
164220881255	0
164220893896	0
164221040622	1
164221201340	0
164221522095	0
164221723524	1
164221850796	1
164221950325	1
164221954724	1
164222003580	0
164222082191	0
164222310417	0
164222344326	0
164222685125	1
164222931120	0
164223044472	0
164223105815	1
164223254118	0
164223381889	0
164223553091	0
164223710086	1
164223810534	0
164224212099	0
164224302469	0
164224326167	1
164224500022	0
164224686957	1
164224852623	0
164225012586	0
164225262810	1
164225345723	1
164225433534	1
164225466805	1
164225481244	1
164225723576	0
164225799536	1
164225911030	0
164225922499	0
164225944275	0
164226001662	0
164226122351	0
164226123116	0
164226134216	1
164226350188	0
164226624436	0
164226883515	0
164226883846	0
164226954034	0
164227110978	0
164227135692	1
164227166489	1
164227311697	1
164227429876	0
164227552856	0
164227589365	1
164227602840	1
164227671934	0
164227831544	1
164227851371	0
164227867949	1
164227995350	1
164228222676	0
164228243756	1
164228401336	0
164228537532	1
164228800716	0
164228915362	1
164228959591	1
164229070103	1
164229142738	0
164229215055	0
164229233989	1
164229411598	0
164229440433	0
164229531865	1
164229897009	0
164229922363	1
164230151480	0
164230221566	0
164230343114	1
164230370618	0
164230414044	0
164230652893	0
164230784072	1
164231394338	1
164231770095	0
164231971660	0
164232022765	0
164232067156	1
164232101999	1
164232103632	0
164232383711	0
164232462444	0
164232616704	1
164232780598	0
164232784343	0
164233003925	0
164233236303	1
164233402752	1
164233404503	0
164233407893	1
164233693702	0
164233742201	0
164233840031	0
164233861245	0
164233973005	0
164234153412	0
164234162734	0
164234182132	0
164234294004	0
164234411843	0
164234453230	0
164234568954	1
164234793490	1
164234921890	0
164234976374	1
164235098121	1
164235363568	1
164235384189	0
164235419058	1
164235844854	1
164235990962	0
164236095864	1
164236223545	0
164236251497	1
164236338969	1
164236361433	1
164236431913	0
164236577630	1
164236696167	1
164236722385	1
164236842042	0
164236846494	1
164236967368	1
164237111731	0
164237243466	0
164237460572	0
164237531143	1
164237964477	0
164237964519	0
164238321179	0
164238481899	0
164238603900	1
164238690427	0
164238713962	1
164239001559	0
164239172042	1
164239198383	1
164239252056	0
164239274118	1
164239395832	1
164239711105	1
164239795345	1
164239800687	0
164239800747	0
164239801073	0
164239801373	0
164239802171	0
164239803620	0
164239812760	0
164239820269	0
164239830247	0
164239832310	1
164239832562	0
164239832888	0
164239833535	0
164239833613	0
164239833683	0
164239834330	0
164239841308	1
164239973681	1
164240002148	0
164240003166	0
164240003558	0
164240003588	0
164240160594	0
164240324364	0
164240359408	1
164240683909	0
164240781899	1
164240808456	1
164240831875	0
164240843711	0
164240930341	0
164241090395	0
164241150718	0
164242271278	0
164242701645	0
164242781686	0
164243042205	0
164243123175	0
164243491078	0
164243542322	0
164243544266	1
164243703990	0
164243804494	1
164243998073	1
164244154222	0
164244247685	1
164244252860	1
164244422773	0
164244481033	0
164244563464	0
164244815374	1
164244913309	0
164245122084	1
164245132145	0
164245251924	0
164245350603	0
164245474481	0
164245501809	0
164245511010	0
164245590064	0
164245641070	0
164245648326	1
164245980031	0
164246307268	1
164246629603	1
164246673230	1
164246742272	1
164246783028	0
164246956969	1
164247050262	0
164247060900	0
164247152338	0
164247203093	0
164247259474	0
164247293257	0
164247444076	0
164247505112	1
164247893976	1
164247900895	1
164247956914	1
164248014315	0
164248063716	0
164248071178	0
164248072972	0
164248117713	1
164248182679	0
164248284438	0
164248290217	0
164248469136	1
164248593015	0
164248634483	0
164248693465	0
164248711957	0
164248724275	0
164248770796	0
164248920046	0
164249025239	0
164249082998	0
164249094022	1
164249302513	0
164249400197	0
164249511779	0
164249511893	1
164249512703	0
164249551693	0
164249692456	1
164249722091	1
164249730677	0
164249730847	0
164249732712	0
164249741436	0
164249742025	0
164249742201	0
164249742336	0
164249742538	0
164249750026	0
164249750616	0
164249772032	0
164249783232	0
164249861691	1
164249955775	1
164250090777	0
164250131463	1
164250132885	0
164250144397	0
164250160510	0
164250160650	0
164250160656	0
164250161607	1
164250162320	0
164250162433	0
164250174073	0
164250174414	0
164250230887	0
164250241988	0
164250370586	0
164250500614	0
164250610929	0
164250641724	0
164250797614	1
164250964121	0
164251056268	1
164251063836	0
164251221639	0
164251250172	1
164251449478	1
164251474056	0
164251560114	0
164251881354	0
164251934427	0
164251967305	1
164251974086	1
164251980998	1
164251991291	1
164252030373	0
164252211626	0
164252403283	0
164252403915	0
164252486502	0
164252493345	0
164252511758	0
164252833053	0
164252860176	0
164252948548	1
164253303374	0
164253531976	0
164253563453	1
164253599041	1
164253653486	0
164253694184	0
164253725631	1
164253904828	1
164254218307	0
164254500042	0
164254640077	1
164254765473	1
164254797056	1
164255112807	0
164255204111	1
164255352174	1
164255414245	0
164255434468	0
164255563702	0
164255801018	1
164255983497	1
164256042606	0
164256326660	1
164256520622	1
164257081703	0
164257217160	1
164257280264	1
164257608949	1
164257624191	0
164257661923	0
164257693561	0
164257753181	1
164257811948	0
164257942387	0
164258011572	1
164258119374	1
164258269835	1
164258480991	0
164259216888	1
164259602502	0
164259625573	1
164259683654	1
164259745989	1
164259750280	1
164259850157	0
164259884182	0
164260011205	0
164260180656	1
164260706674	1
164260937227	1
164261341183	0
164261523434	0
164261852977	1
164261883487	0
164261913919	0
164261965582	1
164262001367	0
164262141710	0
164262258597	1
164262350684	0
164262462113	0
164262765583	1
164262802872	0
164263810738	1
164263811504	1
164263951192	0
164264176951	1
164264191170	0
164264309288	1
164264392498	0
164264564013	1
164264659052	1
164264671184	1
164264672356	1
164264714063	1
164264734056	1
164264741135	1
164264813612	0
164264834502	1
164264875213	0
164264884407	1
164265024108	1
164265126056	1
164265141028	0
164265200681	0
164265214452	0
164265232815	0
164265351395	0
164265413539	0
164265441716	1
164265499951	1
164266270381	1
164266353671	0
164266364220	0
164266452041	0
164266462470	1
164266514161	1
164266712115	0
164266752869	0
164266782219	0
164267011653	0
164267070337	0
164267172562	0
164267462915	0
164267483399	0
164267530259	0
164267584001	1
164267586045	1
164267691166	0
164267991651	1
164268141195	0
164268169723	0
164268532936	0
164268554484	0
164268570977	0
164268633444	0
164268690649	0
164268722823	0
164268831646	0
164269302046	1
164269370805	0
164269594040	0
164269743412	0
164269905691	1
164270030089	0
164270031672	1
164270052266	1
164270064429	0
164270152599	0
164270193950	0
164270300989	1
164270890570	0
164270966088	1
164270971366	1
164271024114	0
164271708678	1
164271841871	0
164271843444	0
164271923363	1
164272110123	0
164272141623	0
164272174486	0
164273262103	1
164273289627	1
164273313713	1
164273372332	0
164273518991	1
164273548520	1
164273861647	0
164274011325	0
164274584354	0
164274593298	0
164274665266	1
164274719345	1
164274762758	0
164274859124	1
164274944321	1
164275072304	0
164275144512	1
164275221800	0
164275309117	1
164275380820	0
164275451603	1
164275783719	0
164276072814	0
164276449596	1
164276550852	1
164276810104	0
164276812174	0
164276822615	0
164276823843	0
164276831384	1
164276990471	0
164277001519	0
164277003332	0
164277020295	0
164277021747	0
164277024474	0
164277032438	0
164277033190	0
164277033329	0
164277040123	0
164277043267	0
164277063690	0
164277173062	1
164277604802	1
164277623226	1
164277672921	0
164277716836	1
164277731677	1
164278392814	0
164279043400	0
164279060740	0
164279103130	1
164279144046	1
164279160530	0
164279273591	0
164279344129	1
164279371781	0
164279535537	1
164279758955	1
164279951068	1
164280241895	0
164280251572	0
164280273320	0
164280483488	0
164280514126	0
164280550838	1
164280583358	0
164280709079	1
164280763672	0
164280970230	0
164281131005	1
164281183398	1
164281261687	0
164281341189	0
164281588049	0
164281735744	1
164282154248	1
164282162417	1
164282231550	0
164282262308	0
164282483591	0
164283044272	1
164283157403	1
164283471770	1
164283580647	0
164283944090	0
164284109757	1
164284280810	0
164284280906	0
164284571104	0
164284621865	0
164284951654	0
164285129426	1
164285131988	1
164285138916	1
164285151626	0
164285223233	1
164285311775	0
164285321108	1
164285323899	1
164285329262	1
164285331527	1
164285333927	1
164285602079	1
164285783101	0
164285894654	1
164286072152	0
164286503502	0
164286504122	0
164286512961	0
164286682572	0
164286693233	1
164286711892	0
164286940556	1
164286983443	0
164287074171	0
164287154283	0
164287364273	0
164287481157	0
164287648313	1
164288121240	1
164288591460	1
164288592280	0
164288610167	0
164288641628	0
164288885661	1
164288904068	0
164288953074	1
164289077603	0
164289113009	1
164289158722	1
164289429020	1
164289671541	0
164289720471	0
164289750091	1
164289766821	0
164289879635	0
164289953635	1
164289970133	0
164290081932	0
164290121961	0
164290130323	1
164290480975	0
164290681586	0
164290701016	0
164290710572	0
164290824401	0
164290875411	1
164291192482	0
164291322178	1
164291388185	1
164291522835	1
164291642372	1
164291644425	0
164291922075	0
164291947902	1
164292000079	1
164292092275	0
164292411207	0
164292412389	0
164292503659	0
164292504131	0
164292515693	1
164292520244	0
164292583078	0
164292612384	0
164292642440	0
164292651044	0
164292656094	0
164292693013	1
164292721421	0
164292721428	0
164292721498	1
164292920873	0
164292930281	1
164292941774	0
164292964178	0
164292983447	0
164292983580	0
164293012793	0
164293053765	0
164293260759	0
164293342746	0
164293431827	0
164293453343	0
164293462705	0
164293464060	0
164293503148	0
164293532415	0
164293606662	1
164293630840	0
164293671340	0
164293721130	0
164293752109	1
164293802127	0
164293805198	1
164293827075	1
164293924165	1
164294381376	1
164294400441	0
164294512245	0
164294541400	0
164294552381	1
164294845967	1
164294906242	0
164294907967	1
164295027188	1
164295040397	1
164295099450	1
164295113564	0
164295210747	0
164295255610	1
164295261373	0
164295340721	1
164295379056	1
164295571709	1
164295690882	0
164295733803	0
164295840044	1
164295860407	0
164295897377	1
164296082059	0
164296161723	0
164296283065	1
164296490897	0
164296597585	1
164296603359	0
164296611296	0
164296614403	0
164296620081	0
164296642496	0
164296831864	0
164296982262	0
164297392214	0
164297502822	0
164297671833	0
164297804430	0
164297991840	1
164298024510	0
164298051621	0
164298064301	0
164298069415	0
164298359252	1
164298374385	1
164298640846	1
164298725666	1
164298801474	0
164299355881	1
164299541920	1
164299654228	1
164299797275	1
164299800630	0
164299805752	1
164299813286	0
164299818536	1
164299827800	1
164299832356	0
164299835030	1
164299835912	1
164299837816	1
164299838706	1
164299840339	0
164299845332	1
164299848160	1
164299855559	1
164299857533	1
164299857537	1
164299858015	1
164299858622	1
164299861363	0
164299861776	1
164299861846	0
164299861846	1
164299867122	1
164299917588	1
164299974330	0
164299992933	0
164300008865	1
164300013909	0
164300015816	1
164300075694	1
164300192216	0
164300223451	0
164300223999	0
164300225835	1
164300226509	1
164300235698	1
164300235808	1
164300236310	1
164300252506	1
164300264332	0
164300271107	0
164300272477	1
164300275966	1
164300286440	1
164300286601	1
164300288983	1
164300298653	1
164300298935	1
164300305877	1
164300308016	1
164300330488	1
164300332660	0
164300334365	0
164300336137	1
164300341090	0
164300342143	1
164300353547	0
164300358613	1
164300368858	1
164300370366	1
164300371144	0
164300376389	1
164300378047	1
164300378920	1
164300392238	0
164300401053	0
164300405485	1
164300416732	1
164300463430	0
164300564281	0
164300605337	1
164300611334	1
164300670708	0
164300699465	1
164300702077	0
164300723479	0
164300767871	1
164300786028	1
164300811112	0
164300877681	1
164300880606	0
164300883207	0
164300883230	0
164300891471	0
164300898697	1
164300906847	1
164300909398	1
164300910531	1
164300914291	0
164300920839	0
164300922029	0
164300936563	1
164300945822	1
164300963640	0
164300970437	0
164300986074	1
164300993080	0
164301038325	1
164301151963	0
164301249097	1
164301280057	0
164301374147	0
164301510169	0
164301569852	1
164301730322	0
164301859113	1
164302010427	0
164302099310	1
164302367765	1
164302472261	0
164302500247	0
164302576028	1
164302622628	0
164302691787	1
164302741548	0
164302776976	1
164302795521	1
164302823333	0
164302941861	0
164303078479	1
164303138008	1
164303153135	0
164303181850	1
164303189069	1
164303238632	0
164303284514	0
164303310736	1
164303314312	0
164303318060	1
164303321054	0
164303331601	0
164303332265	0
164303332632	0
164303354078	0
164303360197	1
164303364128	0
164303367135	1
164303378449	1
164303408078	1
164303421145	0
164303457324	1
164303621352	0
164303743825	0
164303846860	1
164304017074	1
164304072057	0
164304202040	1
164304453483	1
164304599267	1
164304612177	1
164304655631	1
164304940098	0
164304944435	0
164305200725	1
164305244346	0
164305254287	0
164305303008	0
164305314354	0
164305363599	0
164305371851	0
164305457402	1
164305701952	0
164306112933	0
164306124451	0
164306419088	1
164306459204	1
164306537904	1
164306583471	1
164306589023	1
164306595147	1
164306657605	1
164306659845	1
164306735050	0
164306738778	1
164306774168	0
164306863108	0
164306876529	1
164306962560	0
164307342053	0
164307552395	1
164307560269	0
164307840124	0
164307920089	0
164308024450	0
164308192782	0
164308977103	1
164308998922	1
164309030305	0
164309105194	1
164309197029	1
164309338060	1
164309370149	1
164309546955	0
164309583279	0
164309691192	1
164309741704	1
164309831363	0
164309982614	0
164310186607	1
164310303043	1
164310343197	1
164310503277	0
164310544133	0
164310554265	1
164310671556	0
164310832196	1
164310890608	1
164310911048	0
164310942582	1
164311014254	0
164311038925	1
164311045486	1
164311160830	0
164311290885	0
164311329455	1
164311623663	0
164311749458	1
164311791461	1
164311941905	0
164311943739	0
164312023731	1
164312133860	0
164312134039	1
164312212340	1
164312276063	1
164312436235	1
164312473370	0
164312527495	1
164312534185	0
164312543348	0
164312655061	1
164312668778	1
164312931588	1
164312955816	1
164313169472	0
164313282154	0
164313359855	1
164313418533	1
164313435708	1
164313458188	1
164313487965	1
164313556411	1
164313560097	0
164313610303	1
164313705395	1
164313742913	0
164313870233	0
164313913029	0
164313913492	0
164313921402	0
164313922086	0
164313930482	0
164313933203	1
164313933344	0
164313941840	0
164313962104	0
164313962586	1
164313962899	0
164313963872	0
164313972311	0
164314002634	0
164314023861	0
164314030051	0
164314093044	0
164314169999	0
164314538259	0
164314543467	0
164314554028	0
164314602518	1
164314651606	0
164314871908	0
164315181061	0
164315182879	0
164315198366	1
164315362266	0
164315712534	0
164315713000	0
164315723854	0
164315734378	0
164315743271	0
164315752659	0
164315820030	0
164315820369	0
164315822509	0
164315850529	0
164315853429	0
164315872939	1
164315903679	0
164316046437	1
164316114418	0
164316120869	0
164316122754	0
164316131506	0
164316133264	0
164316133917	0
164316167604	1
164316190895	0
164316217521	1
164316262469	0
164316293112	0
164316433205	0
164316667268	1
164316917598	1
164316941469	1
164317191645	0
164317210140	0
164317210717	0
164317211795	0
164317211928	0
164317214095	0
164317220238	1
164317220871	0
164317223476	0
164317230167	0
164317230400	0
164317230724	0
164317233774	0
164317240415	0
164317240533	1
164317242067	0
164317245183	1
164317300043	0
164317355531	1
164317420379	0
164317480649	0
164317567708	1
164317577002	1
164317578815	1
164317626871	1
164317650481	0
164317705227	1
164317705596	1
164317737559	1
164317745400	1
164317757078	1
164317769079	1
164317777413	1
164317782651	1
164317787550	1
164317795064	1
164317805195	1
164317828275	1
164317837503	1
164317839432	1
164317859054	1
164317900169	1
164318008107	1
164318047748	1
164318067436	1
164318188261	1
164318221857	0
164318260054	0
164318340737	0
164318743439	1
164318756626	1
164318906129	1
164319232446	0
164319510245	0
164319510488	1
164319933599	0
164319970518	0
164320009051	1
164320153988	1
164320270383	0
164320350136	0
164320371084	0
164320423038	0
164320556127	1
164320640324	1
164320714654	1
164320870455	0
164321260659	0
164321373368	0
164321423333	0
164321489483	1
164321702026	0
164321915376	1
164322238248	0
164322290851	1
164322300147	1
164322423692	1
164322504097	1
164322602380	1
164322847480	1
164322974210	1
164322993854	0
164323039186	1
164323483133	0
164323541575	0
164323857177	1
164323893328	0
164323894246	0
164323993491	0
164324122124	0
164324223908	1
164324254961	1
164324557636	1
164324577043	1
164324733307	0
164324965401	0
164325118220	1
164325120246	0
164325142138	0
164325373305	0
164325420279	0
164325653917	0
164325704364	0
164325982935	1
164326221721	0
164326318507	1
164326994020	0
164327001815	1
164327182376	0
164327193660	0
164327534661	1
164327543314	1
164327573543	0
164327673293	1
164327691387	0
164327706677	1
164327831601	1
164327840320	1
164327962141	0
164328197732	1
164328203872	0
164328203911	0
164328602894	0
164328652692	1
164328920308	0
164329014543	1
164329194267	0
164329200301	0
164329230771	1
164329339654	1
164329620816	1
164329674645	1
164329691403	0
164329850193	1
164329871209	1
164330132604	0
164330182780	0
164330217798	1
164330234071	0
164330261476	1
164330341225	0
164330397794	1
164330409036	1
164330761223	0
164330803504	1
164331126876	1
164331373844	0
164331472718	0
164331555191	1
164331680513	1
164331852085	1
164331890838	0
164331984318	0
164332041747	0
164332093591	0
164332126816	1
164332138730	1
164332233177	0
164332265596	1
164332361322	0
164332623481	0
164332632154	1
164332648002	1
164332649239	1
164332765753	1
164332782123	0
164332823853	0
164332923526	1
164332929418	1
164332938102	1
164332987597	1
164332988056	1
164333022458	0
164333028608	1
164333040478	0
164333075488	1
164333092899	1
164333112044	0
164333146130	1
164333178030	1
164333186403	1
164333319066	1
164333395268	1
164333412999	0
164333455702	1
164333469150	1
164333564372	1
164333878006	1
164333968334	1
164334111133	1
164334181290	1
164334214150	0
164334453522	0
164334591996	0
164334790528	1
164335030713	0
164335123383	0
164335129264	1
164335281861	0
164335474494	0
164335516431	1
164335628170	1
164335660311	0
164335828770	1
164335952180	0
164336102667	1
164336150684	1
164336420201	0
164336453098	0
164336501484	0
164336503880	0
164336585690	1
164336734561	1
164336791918	0
164337032418	1
164337230569	0
164337233454	0
164337293885	0
164337540371	0
164337765338	1
164337771929	1
164338019465	1
164338021684	0
164338252374	0
164338411106	1
164338430690	1
164338494017	0
164338526769	1
164338646775	1
164338654277	0
164339175155	1
164339180364	0
164339201151	0
164339264319	1
164339270748	0
164339281206	1
164339390978	0
164339416963	1
164339512807	1
164339643233	0
164339663951	1
164339832654	0
164339899114	1
164339977242	1
164340074283	0
164340753184	0
164340793800	0
164340802734	1
164340853914	1
164341166985	1
164341252456	1
164341283704	0
164341345165	1
164341382402	0
164341573894	0
164341587762	1
164341831031	0
164342193460	1
164342204427	1
164342472504	1
164342503100	1
164342933491	0
164343211519	0
164343563736	0
164343766870	1
164343782278	0
164343949900	1
164344051982	0
164344093343	1
164344191974	0
164344360508	0
164344381590	0
164344391249	0
164344766113	1
164344857100	1
164344862827	0
164344863384	0
164344990829	1
164344994495	1
164345013627	0
164345086955	1
164345090865	0
164345160409	0
164345301260	1
164345311428	0
164345321155	0
164345633455	0
164346095685	0
164346302247	1
164346364318	1
164346391534	0
164346553724	1
164346562313	0
164346650156	0
164346750036	0
164346923517	0
164346942801	0
164347011687	0
164347070365	0
164347090131	0
164347374091	0
164347442470	1
164347488970	1
164347491650	0
164347492715	0
164347551067	0
164347652237	1
164347924427	0
164348037074	0
164348078506	1
164348193203	0
164348201082	0
164348362466	1
164348463600	1
164349073511	0
164349125967	1
164349302733	1
164349472447	0
164349487644	0
164349522796	0
164349623702	0
164349701401	0
164349730371	0
164349870187	0
164350001750	1
164350016295	1
164350042609	1
164350205791	1
164350303103	1
164350303352	1
164350693337	0
164350766169	1
164350983046	0
164351051237	0
164351303207	0
164351400185	1
164351403501	1
164351480027	0
164351600079	0
164351806648	0
164351927251	1
164352004369	0
164352022387	0
164352051359	0
164352081626	0
164352258944	1
164352261497	1
164352372281	0
164352372475	0
164352448183	1
164352520189	1
164352551175	0
164352562707	1
164352582789	0
164352594281	0
164352880669	1
164352882706	0
164352892111	0
164352892340	1
164352964429	1
164352992166	1
164353152654	1
164353273191	0
164353531059	1
164353601136	0
164353783132	0
164353802928	1
164353972224	0
164353991120	0
164354034173	1
164354035655	1
164354068820	1
164354209939	1
164354454168	1
164354700361	1
164354896307	1
164355012229	1
164355016817	1
164355025690	1
164355078899	1
164355179319	1
164355208287	1
164355276615	1
164355364902	1
164355390790	0
164355505263	1
164355515588	0
164355582503	0
164355644104	1
164355674401	0
164355833089	1
164355951644	0
164356228845	1
164356353733	0
164356822412	0
164357052329	0
164357120031	0
164357174367	0
164357250198	1
164357281950	0
164357320393	1
164357351203	0
164357374243	0
164357380387	0
164357415259	1
164357462815	0
164357703048	0
164357882380	0
164357933184	0
164358083165	0
164358084514	0
164358250173	0
164358278180	1
164358463616	0
164358600100	0
164358957424	1
164359040899	1
164359445753	1
164359500424	0
164359640488	0
164359841324	0
164360060062	0
164360172353	0
164360430355	0
164360641088	0
164360641193	0
164360752387	1
164360900098	0
164360900327	0
164360911680	0
164360922526	0
164361071553	0
164361102528	0
164361200226	0
164361242438	0
164361574058	0
164361582146	1
164361634175	0
164361674025	0
164361685194	1
164361722997	0
164361730611	0
164361730949	0
164361731008	1
164361731061	0
164361733862	0
164361786127	1
164361842779	0
164362179385	1
164362436841	1
164362512878	0
164362532935	0
164362601781	0
164362682715	0
164362770456	1
164362787188	0
164363081050	1
164363144182	0
164363423198	0
164363633170	1
164363770735	0
164363823333	0
164363860687	0
164363927885	1
164363930750	0
164364025416	1
164364113130	0
164364121088	1
164364197571	1
164364259510	0
164364268619	1
164364375953	1
164364376799	1
164364481723	0
164364680300	1
164364882593	0
164364892532	1
164364893261	0
164364942885	0
164364970765	1
164365203853	0
164365214183	1
164365270592	0
164365304909	0
164365362309	0
164365373283	1
164365693222	0
164365698848	1
164365741771	0
164365993681	0
164366436859	1
164366495743	1
164366646703	1
164366691171	1
164366714517	1
164366720084	1
164366720915	0
164366757828	1
164366761821	0
164366792387	0
164366822148	0
164366880832	0
164366966213	1
164367054127	1
164367143700	0
164367231871	0
164367532199	0
164367598490	1
164367852645	0
164367928540	1
164368032801	0
164368100894	0
164368135621	1
164368373393	0
164368467858	1
164368573259	0
164368647220	1
164369017899	1
164369062127	0
164369062916	0
164369221669	0
164369507917	1
164369683161	0
164369804490	0
164369870607	0
164369913250	0
164370092354	0
164370270917	0
164370399085	1
164370425812	1
164370523469	0
164370524305	0
164370739799	1
164370947801	1
164370973237	0
164371099762	0
164371150149	0
164371553824	1
164371661164	1
164371818426	1
164371823741	0
164371878317	1
164371944468	0
164372020898	0
164372053858	0
164372192921	0
164372602284	1
164372971398	0
164373011105	1
164373052802	0
164373413165	0
164373644406	0
164373742416	0
164373750208	1
164373912358	0
164374019018	1
164374091387	1
164374404500	0
164374484538	0
164374553864	0
164374696581	1
164374718938	1
164374813347	0
164374833680	1
164374903514	1
164374917811	1
164374947855	1
164375063771	1
164375068150	1
164375179647	1
164375191286	1
164375400465	0
164375870693	1
164376231106	1
164376394229	0
164376454505	0
164376700128	0
164376926921	1
164376936001	1
164376970609	0
164377306268	1
164377360383	0
164377391124	0
164377401148	0
164377402717	0
164377410332	0
164377513152	0
164377718721	1
164377822917	0
164377841910	0
164377960592	0
164378061268	0
164378211553	0
164378365676	0
164378453027	0
164378522200	0
164378551478	0
164378598743	1
164378600940	1
164378612240	1
164378640207	1
164378641350	1
164378652414	0
164378653573	0
164378663847	0
164378683778	0
164378743250	1
164378793839	0
164378941992	0
164379413754	0
164379731506	0
164379734401	0
164379799158	1
164379800070	1
164379808016	1
164379930107	1
164380015458	1
164380033291	1
164380099505	1
164380116302	1
164380231785	0
164380234238	1
164380251571	1
164380338607	1
164380371373	0
164380483154	0
164380503200	1
164380553346	0
164380658984	1
164380698276	1
164381003725	0
164381013871	0
164381160508	0
164381331430	0
164381382927	0
164381410857	1
164381413059	0
164381413128	0
164381414228	0
164381416309	1
164381424512	0
164381562893	0
164381611275	0
164381613288	0
164381723406	0
164381771645	1
164381801176	0
164382087721	1
164382266038	1
164382274306	0
164382473951	0
164382540978	0
164382613203	0
164382691442	0
164382693837	1
164382725477	1
164382730417	0
164382747114	1
164382803585	0
164382808294	1
164382878897	1
164382940637	0
164383002927	0
164383021425	1
164383051847	0
164383067702	1
164383225782	1
164383740645	0
164384070249	0
164384121435	0
164384283600	0
164384322654	1
164384612360	0
164384721743	0
164384725777	1
164384862304	0
164384930032	0
164384975342	1
164385093548	1
164385180394	0
164385200650	0
164385200868	0
164385241886	1
164385322341	0
164385374364	1
164385461914	1
164385692628	1
164385739455	1
164385835080	1
164385842954	0
164385933194	1
164386015921	1
164386029322	1
164386711823	0
164386831095	0
164386832103	1
164386882787	0
164386900455	1
164386930512	0
164386940298	0
164386940469	0
164386956065	1
164386977068	1
164387034137	0
164387202293	0
164387213004	0
164387219541	1
164387223111	0
164387243749	0
164387330710	0
164387421710	0
164387522981	0
164387603815	0
164387624481	1
164387735981	1
164387768595	1
164387970202	0
164388041933	0
164388146495	1
164388155034	1
164388285830	1
164388317508	1
164388384407	0
164388410694	1
164388484050	1
164388505426	1
164388742993	1
164388880562	0
164388929298	1
164388995934	0
164389053004	0
164389114121	0
164389461830	1
164389563330	1
164389963497	0
164390263202	0
164390510718	0
164390703835	0
164390762525	0
164390883265	0
164390883919	0
164391194311	0
164391353461	1
164391524327	1
164391620367	0
164391900763	0
164391975205	0
164392019419	1
164392043676	0
164392065300	1
164392090175	0
164392172269	0
164392320667	1
164392353017	0
164392371034	1
164392528250	1
164392622028	0
164392786126	1
164392821123	0
164392844337	0
164392880518	0
164392955191	1
164393006089	1
164393033328	0
164393312691	0
164393368767	1
164393421316	1
164393443987	1
164393773981	0
164393862936	0
164394249879	1
164394533215	1
164394760501	0
164394880957	1
164394982554	0
164394982641	1
164395012599	1
164395503929	0
164395583224	1
164395598381	1
164395751533	0
164395871426	0
164395967096	0
164395970641	0
164396323058	1
164396405718	1
164396526611	1
164396560401	0
164396821445	0
164396823376	0
164396841079	0
164396842598	0
164396842843	0
164396843076	0
164397063728	0
164397133147	0
164397240446	0
164397278601	0
164397704060	0
164397943923	0
164398176136	1
164398531614	1
164398713889	0
164398805421	1
164399050470	1
164399302510	0
164399552067	1
164399660909	0
164399843912	0
164399870971	0
164400325883	0
164400752041	0
164400753051	0
164400753418	0
164400794366	0
164400794475	0
164400806956	0
164400860589	0
164400871452	0
164400873612	0
164400890966	0
164400897639	1
164400951295	0
164401114199	0
164401320338	0
164401393940	0
164401621340	1
164401923884	1
164401935711	1
164401999483	1
164402171899	0
164402274344	0
164402276358	1
164402311934	0
164402314324	0
164402328995	1
164402336102	1
164402476272	0
164402732427	0
164402737994	1
164402832186	0
164402863563	1
164403023440	0
164403030839	0
164403052927	1
164403082305	1
164403310464	0
164403471153	0
164403481323	0
164403588955	1
164403720258	0
164403762301	1
164403822736	0
164403910381	1
164403910388	1
164404045755	1
164404209348	1
164404299682	1
164404802055	1
164404946720	1
164404950736	0
164405227956	1
164405282404	1
164405387443	1
164405411415	1
164405466133	1
164405964052	0
164406175107	0
164406531509	0
164406581382	0
164406682083	0
164406920097	0
164407152290	1
164407207852	1
164407263803	1
164407273519	1
164407313665	1
164407341312	0
164407400513	0
164407474232	0
164407502543	0
164407590164	1
164407836036	1
164407887739	1
164407954417	0
164408040520	1
164408103998	0
164408208560	1
164408281154	0
164408521735	0
164408537652	1
164408873302	0
164409154133	0
164409241191	1
164409457659	1
164409830032	1
164409931056	0
164409950358	0
164410235397	1
164410281529	0
164410333647	0
164410657398	1
164410661386	1
164410706828	1
164410710771	1
164410920830	0
164411032634	0
164411061456	0
164411161315	0
164411247074	1
164411511802	0
164411729271	1
164411790476	0
164411843854	1
164411938658	1
164412177456	1
164412216801	1
164412289632	0
164412370140	0
164412461552	0
164412589070	1
164412617428	1
164412647735	0
164413111981	0
164413231461	0
164413233452	0
164413260535	0
164413383157	0
164414070506	0
164414182243	0
164414243372	0
164414300266	1
164414365983	1
164414500875	1
164414523207	1
164414534046	1
164414687308	1
164414884490	0
164414962464	0
164415031422	1
164415077559	1
164415123913	0
164415292245	1
164415480421	1
164416021392	0
164416132777	1
164416209489	1
164416423420	0
164416501350	1
164416601804	0
164416604163	0
164416688189	1
164416700326	0
164416763020	0
164417083121	0
164417250402	0
164417263516	0
164417538572	1
164417656785	1
164417897953	1
164417962408	0
164417981075	0
164418091363	1
164418130819	1
164418160275	0
164418248800	1
164418353065	0
164418578469	1
164418732974	0
164418771350	1
164418780177	1
164418780326	0
164418780918	1
164418788639	1
164418852198	0
164418879916	1
164419061101	0
164419091151	1
164419112694	0
164419151882	1
164419213641	0
164419252394	0
164419263234	1
164419534372	0
164419639068	1
164419735037	1
164419782047	0
164420001370	0
164420181833	0
164420273071	0
164420291189	1
164420342520	0
164420693288	0
164420708429	1
164420768738	1
164420863661	0
164420928701	1
164420991641	0
164421056605	1
164421065303	1
164421172059	0
164421196876	1
164421243294	0
164421280880	1
164421283214	1
164421314094	0
164421394440	0
164421441495	0
164421456106	1
164421473075	0
164421476457	1
164421960704	0
164422254350	0
164422280201	1
164422334225	1
164422425346	1
164422441240	0
164422472385	0
164422538320	1
164422609018	1
164422641655	0
164422644326	0
164422653862	1
164422765099	1
164422828411	1
164422848699	1
164422953371	0
164423051984	0
164423151228	0
164423231088	0
164423232155	0
164423286614	0
164423293755	0
164423347685	0
164423395069	1
164423492948	0
164423503740	0
164423548498	1
164423667871	1
164424030640	1
164424266259	0
164424570035	0
164424720831	0
164424724011	0
164424749551	1
164424789633	1
164424804304	1
164425322720	0
164425349972	1
164425514326	0
164425813576	0
164425881647	0
164425950529	0
164426310089	0
164426400542	0
164426750329	0
164426796963	1
164426890253	1
164426964459	0
164427332069	1
164427732479	0
164427811717	0
164427951356	0
164427980288	1
164428054091	1
164428082841	0
164428092387	0
164428141192	0
164428412288	0
164428633914	0
164429162799	0
164429183850	0
164429232077	0
164429433994	0
164429730739	1
164429750192	0
164429879924	1
164430012730	1
164430780277	0
164430811577	0
164431038344	0
164431371946	0
164431372514	1
164431413345	0
164431423000	0
164431431929	0
164431432713	0
164431471546	1
164431473398	0
164431473848	0
164431580405	0
164431592610	0
164431768067	1
164431843702	0
164431881932	1
164432163787	1
164432230649	1
164432893772	0
164432991595	1
164433040653	0
164433140859	0
164433324037	1
164433352477	0
164433393765	1
164433402545	0
164433470183	0
164433501945	0
164433673958	1
164433850411	1
164433870757	0
164433923460	1
164434123345	1
164434492562	0
164434617256	1
164434718445	1
164434744071	0
164434753234	0
164434881821	0
164435062154	0
164435351486	1
164435496149	0
164435561455	0
164435584168	0
164435638307	0
164435653060	0
164435841261	1
164435868136	1
164435884316	1
164436029708	1
164436071519	1
164436074184	0
164436164201	0
164436248236	0
164436398637	1
164436562493	0
164436968411	1
164437012208	0
164437138087	1
164437171621	0
164437175336	1
164437496774	1
164437517452	1
164437595496	1
164437728586	0
164437752295	0
164437831435	0
164437861995	0
164438032155	1
164438121903	0
164438326824	1
164438803537	0
164438961923	0
164439340788	0
164439398519	1
164439402045	1
164439530145	0
164439733728	1
164439867286	1
164440153373	0
164440261464	0
164440387320	1
164440461786	0
164440550192	1
164440555752	1
164440566905	1
164440614359	0
164441032456	0
164441171656	0
164441190473	1
164441245531	1
164441257583	0
164441272854	0
164441327450	1
164441511202	1
164441548086	1
164441892646	1
164442206389	1
164442362816	1
164442378487	1
164442562055	1
164442972992	1
164443188766	1
164443280371	0
164443351388	0
164443386574	1
164443422911	1
164443443421	0
164443530380	0
164443535524	1
164443621929	0
164443889051	1
164444041971	0
164444094423	0
164444271441	1
164444315347	1
164444339460	1
164444381128	0
164444412163	0
164444428346	0
164444590245	1
164444651887	0
164445070843	0
164445071497	1
164445090521	1
164445106345	0
164445210575	0
164445361224	0
164445370549	1
164445442270	0
164445491383	0
164445530966	0
164445608761	1
164445972809	0
164445985325	1
164446533586	1
164446601775	0
164446733889	0
164446836000	1
164446873270	0
164446894689	1
164447032535	1
164447124419	0
164447468466	1
164447861987	1
164447918152	1
164448194024	0
164448537028	1
164448740388	0
164448822693	1
164448851370	0
164448893471	0
164448922594	0
164449078121	1
164449162348	0
164449191410	0
164449200795	1
164449236046	1
164449243503	0
164449249072	1
164449294400	1
164449451513	0
164449613249	0
164449973340	1
164450025090	1
164450081690	0
164450142193	1
164450202917	0
164450301028	0
164450370729	0
164450470115	0
164450696654	1
164450962149	0
164451482906	0
164451567549	1
164451630177	0
164452350371	1
164452511352	0
164452531765	0
164452860505	0
164452903555	0
164452912630	0
164452913913	0
164452932109	0
164453042859	0
164453153704	1
164453170962	0
164453170997	0
164453171664	1
164453211345	0
164453211891	0
164453212933	0
164453213150	0
164453230805	1
164453231934	0
164453233935	0
164453241325	1
164453244400	0
164453323606	0
164453332235	0
164453339989	1
164453343882	0
164453344201	0
164453344222	0
164453351834	0
164453360196	0
164453360824	0
164453371478	0
164453371715	0
164453373497	0
164453374287	1
164453374332	0
164453374420	0
164453380863	0
164453382235	0
164453383479	1
164453393117	0
164453401921	0
164453401979	0
164453402240	0
164453413538	0
164453423724	0
164453431995	0
164453432878	0
164453440616	1
164453441849	1
164453478757	0
164453481558	0
164453490383	0
164453494243	0
164453501788	0
164453501883	0
164453501989	0
164453502043	0
164453502185	0
164453502443	0
164453502466	0
164453511230	0
164453513819	0
164453514354	0
164453514400	0
164453520723	0
164453522261	0
164453524054	0
164453524345	0
164453524430	0
164453530790	0
164453533616	0
164453540916	0
164453543867	1
164453544053	0
164453571692	0
164453650576	1
164453672555	1
164453726571	1
164453980206	0
164454053895	0
164454082063	0
164454583367	0
164455067169	1
164455153480	0
164455171358	0
164455195236	1
164455391352	0
164455432856	0
164455916418	1
164456160866	0
164456343855	0
164456637594	1
164456944381	0
164457093834	0
164457101498	0
164457102687	0
164457231319	1
164457354088	1
164457491013	0
164457522709	1
164457592229	0
164457642954	0
164457830209	0
164457992254	0
164458323989	1
164458671681	0
164458770596	0
164459050860	1
164459127893	1
164459192541	0
164459333027	0
164459731191	0
164459780588	0
164459942907	0
164460436327	1
164460600198	1
164460671420	1
164460719760	0
164460728299	1
164460750322	0
164460868041	0
164461073424	0
164461172413	0
164461173290	1
164461180676	0
164461273468	1
164461291492	1
164461331383	1
164461422414	0
164461522386	0
164461982017	1
164462062859	0
164462472422	1
164462603628	1
164462687683	1
164462795636	1
164462863498	0
164462941778	1
164463000227	0
164463073729	0
164463091423	0
164463203183	0
164463291416	0
164463440712	1
164463514364	1
164463616952	1
164463633090	0
164463712832	0
164464133507	1
164464173567	1
164464203716	1
164464502960	1
164464562029	1
164464642398	0
164464660523	0
164464673896	0
164464980519	1
164465021744	1
164465230670	1
164465276665	0
164465391841	1
164465433929	0
164465443765	0
164465484300	0
164465534165	0
164465541026	1
164465636165	1
164465793081	0
164465880362	0
164465945491	1
164465964657	1
164466002131	0
164466315759	1
164466532678	1
164466674313	0
164466676299	1
164466784459	0
164466802347	0
164467005920	1
164467351311	0
164467403972	0
164467451338	1
164467640528	0
164467882472	0
164467940900	0
164468163582	0
164468202351	0
164468352442	0
164468945375	1
164469238443	1
164469462673	0
164469484173	0
164469663211	1
164469733191	0
164469780034	0
164469806936	1
164470243404	1
164470390110	1
164470463395	0
164470513209	1
164470521834	0
164470541501	0
164470842709	0
164470892255	0
164470936740	1
164471040462	0
164471124154	0
164471191269	0
164471211151	0
164471212304	0
164471223898	0
164471453968	1
164471471022	0
164471543947	0
164471590105	1
164471798481	0
164471940856	0
164472260736	1
164472384217	0
164472556174	1
164472974733	1
164473031411	1
164473038445	1
164473133430	0
164473387783	1
164473391484	0
164473441913	0
164473541500	0
164473552747	0
164473660901	0
164473692900	0
164473804149	1
164473947502	1
164474014077	1
164474128712	1
164474173132	0
164474321857	0
164474764237	1
164474791159	0
164475020194	0
164475096187	0
164475324366	0
164475522188	0
164475873707	0
164475952883	1
164476183991	1
164476460905	1
164476595533	1
164476981284	1
164477168636	1
164477374310	1
164477686664	1
164477790078	0
164477816478	1
164477860337	0
164477939269	1
164477940694	0
164477990739	1
164478061600	1
164478553412	0
164478704476	0
164478850200	1
164478879241	0
164478892188	1
164478919480	1
164479027429	1
164479261840	0
164479273151	1
164479297306	0
164479328652	0
164479441576	0
164479500042	0
164479614002	0
164479665723	1
164479692150	0
164479722519	0
164480152862	0
164480171406	0
164480270900	0
164480354008	1
164480442139	0
164480487443	1
164480503023	0
164480530222	0
164480532252	0
164480533237	1
164480700921	0
164480718990	1
164481000110	0
164481062974	1
164481123264	0
164481175735	1
164481202748	1
164481210881	1
164481696957	1
164481831526	0
164481900450	1
164481963762	0
164482052965	1
164482055572	1
164482075229	1
164482192068	1
164482593715	0
164482774399	0
164482834363	1
164482981328	0
164482990559	0
164483006710	1
164483033647	0
164483041298	0
164483150807	1
164483205946	1
164483501895	0
164483571695	0
164483652588	0
164483833199	0
164483891860	0
164484332235	0
164484559238	0
164484634238	0
164484652730	0
164484690518	0
164484731272	0
164484861111	0
164484931878	0
164485090275	1
164485261350	0
164485325560	1
164485332575	1
164485498015	1
164485834675	1
164485843674	0
164485883950	0
164485925461	1
164486011885	0
164486088945	1
164486144297	0
164486413141	0
164486434016	0
164486495902	0
164486510661	1
164486641866	0
164487072075	0
164487344114	1
164487465867	1
164487547402	1
164487563022	1
164487653896	0
164487716781	1
164487717527	1
164487760075	0
164488180626	0
164488360761	1
164488775239	1
164488790195	0
164488804300	0
164488822255	0
164488923135	0
164489150935	1
164489151788	0
164489446977	1
164489716382	1
164489828434	0
164490050384	0
164490271956	0
164490333254	1
164490336658	1
164490344175	0
164490540354	0
164490936863	1
164490938463	1
164490983994	1
164491147992	1
164491941506	1
164492144373	1
164492240647	1
164492281558	0
164492341055	0
164492482253	0
164492833469	1
164492850839	0
164493122923	0
164493771324	1
164493882548	0
164493903893	1
164494094819	1
164494108409	1
164494321925	0
164494470317	0
164494563475	1
164494863739	0
164495032696	0
164495224169	0
164495570377	0
164495643320	0
164495690811	1
164495738513	1
164495750474	1
164495809403	1
164495831212	1
164496001595	0
164496142622	0
164496193474	0
164496294485	1
164496501669	1
164496561442	0
164496644277	0
164496661333	0
164496681471	0
164496805644	1
164496848222	1
164496912754	1
164497190236	1
164497212270	0
164497232296	0
164497461682	0
164497490704	0
164497602473	1
164497731395	0
164497750463	0
164497763446	0
164497763798	0
164497771884	0
164497776396	1
164497950238	0
164497971124	0
164498013279	0
164498241622	0
164498299565	1
164498502101	0
164498801779	1
164498934507	1
164498944114	0
164498952715	0
164498953664	0
164498983995	0
164499031880	0
164499367463	1
164499401228	1
164499975482	1
164500065111	1
164500100341	0
164500374379	0
164500451446	1
164500472020	0
164500506199	1
164500674375	0
164500967024	1
164501090164	0
164501113307	0
164501310997	1
164501373510	0
164501440558	0
164501445663	1
164501701531	1
164501702504	1
164501760558	0
164501881268	0
164501913474	0
164501982707	0
164502400909	1
164502442662	0
164502662338	0
164502682045	0
164502804222	0
164503033415	0
164503044312	0
164503316019	1
164503410302	0
164503467342	1
164503572517	0
164503573166	0
164503706385	1
164503730285	0
164503804806	1
164503823296	0
164503868056	1
164503906031	1
164503922301	0
164503940017	0
164503996564	1
164504084099	1
164504512758	1
164504593683	0
164504621837	1
164504649333	1
164504920308	1
164505021169	0
164505053229	0
164505201545	0
164505264319	0
164505322882	1
164505350126	1
164505403234	0
164505814141	0
164505890472	0
164505930439	0
164506478465	1
164506870722	0
164506886140	1
164507189385	0
164507196912	0
164507218157	0
164507338435	1
164507384278	1
164507480685	0
164507547494	1
164507547951	1
164507722281	0
164507828321	1
164507978827	1
164508200198	0
164508360617	0
164508368587	1
164508392615	0
164508531605	1
164508556361	1
164508855407	1
164509169066	1
164509186062	1
164509268138	0
164509348152	1
164509459826	1
164509482390	1
164509482502	0
164509512836	0
164509664255	1
164509828558	0
164509957261	1
164510042345	0
164510058786	1
164510154163	1
164510293302	0
164510302105	1
164510623415	1
164510773650	0
164510935401	1
164510972058	0
164510972150	0
164510974316	0
164510980526	0
164510980935	0
164510981141	0
164510981219	0
164510981374	0
164510982304	0
164510982512	0
164510983127	0
164510983195	0
164510983322	1
164510983882	0
164510984150	0
164511013955	0
164511025271	1
164511060370	0
164511060481	0
164511060771	0
164511061054	0
164511061129	0
164511063393	0
164511139116	1
164511150327	1
164511268829	1
164511293461	0
164511320930	0
164511407586	1
164511544240	1
164511581923	1
164511592175	1
164512264478	0
164512424248	1
164512523170	0
164512672082	1
164512921615	0
164513010828	1
164513023485	0
164513038954	1
164513159145	1
164513194481	0
164513233802	1
164513247068	1
164513340651	0
164513387486	1
164513414404	0
164513450787	1
164513517260	1
164513583808	0
164513592580	1
164513646629	1
164513683348	1
164513688420	1
164514130164	0
164514191531	0
164514263127	0
164514281613	0
164514292691	0
164514302341	1
164514394334	0
164514402428	0
164514581442	0
164514610645	1
164514851366	0
164515003055	0
164515242663	1
164515500523	0
164515510152	0
164515571145	0
164515611844	0
164515713130	0
164515780482	0
164515783170	0
164515864160	0
164515892626	1
164515948446	1
164516104471	1
164516272121	0
164516275722	1
164516402638	0
164516496256	1
164516501403	0
164516642065	0
164516645272	1
164516716518	1
164517081033	0
164517224206	1
164517307472	1
164517343115	0
164517382162	0
164517432282	0
164517480810	1
164517481157	1
164517603820	0
164517606747	1
164518083899	1
164518172794	1
164518243985	0
164518252853	0
164518285202	0
164518650441	0
164518720262	0
164518726914	1
164518771482	0
164519086354	1
164519251966	0
164519267183	1
164519311670	0
164519413140	1
164519471491	0
164519548856	0
164519743351	0
164519770803	1
164519780352	0
164519782693	0
164519839124	1
164519973229	0
164520253221	0
164520584182	1
164520591927	0
164520600087	0
164520660736	0
164520903897	0
164520930919	0
164521261794	0
164521262402	0
164521312468	0
164521481917	0
164521501468	0
164521623455	0
164521702572	0
164521713387	1
164521751131	0
164521762970	0
164522003815	0
164522084318	0
164522177958	1
164522200309	0
164522201573	0
164522294308	0
164522387188	1
164522520809	0
164522562089	1
164522612827	1
164522617370	1
164522702755	0
164522731583	0
164522772741	0
164522912056	0
164523252086	0
164523343868	0
164523373210	0
164523395540	1
164523512453	1
164523642818	0
164523738649	1
164523780732	1
164523995070	1
164524247984	1
164524363045	1
164524370799	0
164524405410	1
164524431241	0
164524597940	1
164524632085	0
164524762099	1
164524785161	1
164524802598	0
164524875068	1
164524944462	0
164525062587	1
164525093778	1
164525178220	1
164525283412	1
164525286558	1
164525325529	1
164525388603	1
164525390385	0
164525437833	1
164525612985	1
164525924927	1
164526052881	1
164526076873	1
164526303745	1
164526352371	0
164526361759	0
164526372897	0
164526412329	1
164526425255	1
164526442661	1
164526545333	1
164526590295	1
164526653842	0
164526674139	1
164526748635	1
164526872634	0
164526883336	1
164526903468	0
164526992246	1
164527052113	0
164527183378	1
164527187099	1
164527361623	1
164527382080	0
164527382505	0
164527390959	0
164527475028	1
164527541265	0
164527722448	0
164527727301	1
164527743244	0
164527758397	1
164527771848	0
164527803402	0
164527831457	0
164527873542	1
164527979193	0
164528006537	1
164528020495	0
164528141719	1
164528212054	0
164528212760	1
164528347510	1
164528351932	0
164528372955	0
164528378185	1
164528404236	0
164528482815	0
164528545757	1
164528611583	0
164528761056	0
164528783285	0
164528858053	1
164528860849	0
164529033120	0
164529075291	1
164529142053	1
164529189760	1
164529257515	1
164529307862	1
164529351592	0
164529358690	1
164529378461	1
164529426389	1
164529453362	0
164529619452	1
164529630540	0
164529658399	1
164530200961	0
164530276070	1
164530368365	1
164530653760	1
164530896020	1
164531022323	0
164531056011	0
164531091020	0
164531158417	1
164531195803	1
164531214429	0
164531236034	1
164531360460	0
164531373013	0
164531373019	0
164531398520	1
164531398527	1
164531552715	0
164531572395	1
164531640172	0
164531743076	0
164531777356	1
164531828438	0
164531836205	1
164531882775	0
164531901487	0
164531964406	0
164531974492	0
164532013919	0
164532042259	0
164532087119	1
164532223843	0
164532243465	0
164532246456	1
164532310035	0
164532376244	1
164532402367	1
164532409247	1
164532472505	0
164532480822	0
164532486263	1
164532491504	1
164532495496	1
164532518416	1
164532535151	1
164532536594	1
164532543296	0
164532663465	0
164532664072	0
164532670326	0
164532684312	0
164532710925	0
164532714082	0
164532723343	0
164532730492	1
164532735430	1
164532752370	0
164532773211	1
164532828561	1
164532843991	1
164532936285	1
164532965598	1
164532976715	1
164532992005	1
164533087711	1
164533106531	1
164533109749	1
164533128774	1
164533140167	0
164533158778	1
164533198327	1
164533215142	1
164533216234	1
164533251038	0
164533292048	0
164533315723	1
164533374403	0
164533456093	1
164533469437	1
164533482014	1
164533497835	1
164533507577	1
164533521636	0
164533526561	1
164533531176	1
164533782648	1
164533798318	1
164533847730	1
164533854257	0
164533869155	1
164533878125	1
164533972135	1
164534001482	0
164534061852	1
164534147065	1
164534237719	1
164534264407	1
164534275631	1
164534314769	1
164534316391	1
164534335417	1
164534380152	0
164534380249	0
164534391424	0
164534620815	1
164534657145	1
164534761198	0
164535214827	1
164535260953	0
164535278177	1
164535350104	0
164535357729	1
164535432938	0
164535553111	1
164535581949	1
164535651315	0
164536162751	0
164536248817	1
164536350700	0
164536682684	0
164536814076	0
164536880134	0
164536920181	0
164537112594	0
164537221356	0
164537232726	1
164537283958	0
164537335382	1
164537508947	1
164537533158	0
164537837418	1
164537879406	1
164538003016	0
164538008679	1
164538113176	1
164538250754	0
164538250982	0
164538547159	1
164538600449	1
164538630059	1
164538664246	0
164538667010	1
164538678366	1
164538689025	1
164538720981	0
164538722020	1
164538722091	0
164538732329	1
164538733018	0
164538736247	1
164538740682	0
164538740997	0
164538741629	1
164538742548	0
164538743135	0
164538750788	0
164538752039	0
164538763055	0
164538773266	0
164538780363	1
164538802656	1
164538817700	1
164538825788	1
164538827477	1
164538829397	1
164538838209	1
164538847483	1
164538866871	1
164538871876	0
164538943517	0
164538945236	1
164538956748	1
164538965669	1
164538965796	1
164538985973	1
164538989352	1
164538993701	1
164538997120	1
164538998665	1
164539005521	1
164539005720	1
164539015204	1
164539016721	1
164539019393	1
164539025474	1
164539026454	1
164539026646	1
164539026679	1
164539026976	1
164539027099	1
164539027275	1
164539028422	1
164539028724	1
164539031138	1
164539032893	1
164539035862	1
164539041064	1
164539045839	1
164539047956	1
164539048506	1
164539055239	1
164539056759	1
164539056793	1
164539067444	1
164539067914	1
164539074512	0
164539077021	1
164539079371	1
164539086818	1
164539087001	1
164539088689	1
164539089117	1
164539098204	1
164539116493	1
164539128439	1
164539130643	0
164539130724	0
164539132324	0
164539133258	1
164539134060	0
164539146324	1
164539180767	1
164539186002	1
164539198288	1
164539212724	1
164539248016	1
164539268289	1
164539269205	1
164539276965	1
164539280477	1
164539287439	1
164539288027	1
164539288879	1
164539296207	1
164539298502	1
164539306535	1
164539307217	1
164539307881	1
164539315856	1
164539317648	1
164539317817	1
164539325461	1
164539326678	1
164539328748	1
164539348735	1
164539366846	1
164539368981	1
164539376698	1
164539378359	1
164539386190	1
164539388773	1
164539397923	1
164539406775	1
164539416082	1
164539418699	1
164539420116	1
164539426909	1
164539428003	1
164539432049	1
164539439128	1
164539448196	1
164539458223	1
164539468303	1
164539478719	1
164539492029	1
164539498800	1
164539505193	1
164539505971	1
164539527575	1
164539535718	1
164539537928	1
164539541686	0
164539549037	1
164539555973	1
164539557613	1
164539572700	0
164539665698	1
164539667791	1
164539675087	1
164539675927	1
164539677247	1
164539682799	0
164539695632	1
164539698994	1
164539717427	1
164539748333	1
164539757120	1
164539855411	1
164539856116	1
164539865883	1
164539867172	1
164539869281	1
164539886736	1
164539887406	1
164539889426	1
164539938904	1
164539956975	1
164539978990	1
164540015748	1
164540058626	1
164540161869	1
164540202076	0
164540203144	0
164540220179	1
164540221443	0
164540268229	1
164540290498	1
164540310205	0
164540492618	0
164540501127	0
164540610284	0
164540636243	1
164540695735	1
164540712640	1
164540767114	1
164540776935	1
164540795930	1
164540823173	1
164540867209	1
164540876674	1
164540878168	1
164540896105	1
164540927037	1
164540951700	1
164540976946	1
164541024478	1
164541046793	1
164541157083	1
164541158079	1
164541165068	1
164541167082	1
164541168767	1
164541195980	1
164541206777	1
164541215454	1
164541237018	1
164541247535	1
164541248220	1
164541258322	1
164541266883	1
164541269073	1
164541269399	1
164541317465	1
164541335050	1
164541336961	1
164541346478	1
164541350460	0
164541352478	0
164541368740	1
164541385138	1
164541397373	1
164541404492	0
164541410462	0
164541419357	1
164541423516	1
164541425233	1
164541432390	0
164541438153	1
164541444458	1
164541475973	1
164541478061	1
164541482599	1
164541482680	0
164541514291	1
164541522572	0
164541550050	0
164541560467	1
164541563554	0
164541586839	1
164541613589	0
164541650142	0
164541700814	0
164541713867	0
164541722987	1
164541772805	1
164541782786	0
164541786215	1
164541802455	0
164541810831	0
164541945222	1
164542000958	0
164542272376	0
164542385225	1
164542390272	1
164542413171	0
164542466290	1
164542502205	0
164542514186	0
164542716322	1
164542764126	0
164542845760	1
164543040309	0
164543098877	1
164543501929	0
164543822528	1
164543840318	0
164543884104	0
164543920425	0
164544021596	0
164544042193	0
164544103877	1
164544611387	0
164544701647	0
164544951243	1
164545018354	1
164545062996	0
164545301598	0
164545439158	1
164545660955	1
164545674367	0
164545852068	0
164545900559	0
164545912104	0
164545941704	0
164545963527	0
164545991033	0
164545991652	1
164546014345	1
164546074073	0
164546285302	0
164546432412	0
164546645606	1
164546761372	1
164546891524	0
164546913324	0
164546914270	0
164546949430	0
164547393224	0
164547877004	1
164547897653	1
164547940971	0
164548089021	1
164548290978	1
164548382101	1
164548386598	1
164548402290	1
164548453062	0
164548682384	1
164548698693	0
164548773059	0
164548792093	0
164548862801	1
164548981015	0
164549163058	0
164549163390	1
164549355874	1
164549409482	1
164549430836	0
164549481076	1
164549546582	1
164549725067	1
164549749028	1
164549854092	0
164549969843	1
164550163080	1
164550302806	0
164550369885	0
164550613861	0
164550921777	1
164550932538	0
164550942991	0
164551181790	0
164551225271	1
164551360247	0
164551364278	0
164551391364	1
164551443359	1
164551573709	0
164551977285	1
164552149541	0
164552151683	0
164552171912	0
164552183812	0
164552350194	0
164552353912	0
164552559396	1
164552591989	0
164552842959	1
164553283501	1
164553443132	1
164553493320	1
164553674118	0
164553990914	1
164553992654	0
164554028030	0
164554176436	1
164554191841	0
164554213491	0
164554611174	0
164554621950	0
164554628911	1
164554752695	0
164554820299	0
164555037130	1
164555178396	1
164555182452	0
164555275832	1
164555411228	0
164555524320	0
164555562230	0
164555621010	1
164555649804	1
164555791966	0
164556068300	1
164556123853	0
164556173023	0
164556451650	0
164556594404	1
164556601389	0
164556697569	1
164556884791	1
164556908218	1
164557002124	0
164557132860	1
164557202275	0
164557246249	0
164557603583	0
164557818025	1
164558128689	0
164558141947	0
164558333862	0
164558421946	0
164558495018	0
164558536650	1
164558682094	0
164558902007	0
164559230025	0
164559283098	1
164559422307	1
164559561776	0
164559577534	1
164560062781	0
164560222958	1
164560230834	0
164560303131	0
164560463614	0
164560591212	0
164560731646	1
164560926803	1
164560972552	0
164560991221	1
164561010268	0
164561203603	1
164561663970	0
164561721134	0
164561774297	0
164561904322	0
164561910780	0
164561931319	0
164561953672	0
164561970299	0
164561970633	0
164561971630	0
164561973608	0
164561992772	0
164562004097	0
164562032054	0
164562101567	1
164562231492	0
164562360616	1
164562363094	0
164562463954	0
164562491424	0
164562564169	1
164563021221	0
164563070479	0
164563198908	0
164563314420	1
164563428596	1
164563633149	0
164563681726	0
164563954332	1
164564138171	0
164564144125	0
164564261389	0
164564476037	0
164564551866	0
164564623059	0
164564662075	0
164564810211	0
164564811177	1
164564845357	1
164565073453	1
164565542817	0
164565662074	1
164565714196	1
164565786024	1
164565807245	1
164566070129	0
164566380564	1
164566451320	0
164566630258	0
164566653176	0
164566670454	0
164566833653	0
164566864416	0
164566962372	1
164566980869	0
164567002251	0
164567023202	0
164567253460	1
164567272244	0
164567662771	0
164567664169	0
164567733700	0
164567735549	1
164567904425	1
164568026807	1
164568194244	0
164568601710	1
164568744480	0
164568785160	1
164568785528	1
164568789437	1
164568828527	1
164568967946	1
164569024057	1
164569082390	1
164569241842	0
164569273078	0
164569289063	1
164569375745	1
164569476376	1
164569485246	1
164569486918	1
164569630379	0
164569783429	0
164569932311	1
164569996771	1
164570235227	1
164570254496	0
164570257317	1
164570432148	0
164570561630	0
164570812618	0
164570904106	0
164571002397	0
164571149775	1
164571214267	1
164571230052	0
164571301045	0
164571310642	0
164571334164	0
164571423680	1
164571572978	1
164571790103	0
164571795689	1
164571937445	1
164571957764	1
164572031036	0
164572103581	0
164572193083	0
164572306940	1
164572321328	0
164572326776	1
164572347327	1
164572402911	0
164572482095	0
164572639273	1
164572789998	1
164572847967	1
164573114094	1
164573114098	1
164573148387	1
164573207387	1
164573262229	0
164573276248	1
164573366376	1
164573383562	0
164573404866	0
164573432153	0
164573451041	0
164573578431	1
164573798538	1
164573806848	1
164573810555	0
164573814476	0
164573815748	1
164573817664	1
164573821734	0
164573821892	0
164573823852	0
164573826657	1
164573829339	1
164573830982	0
164573835661	1
164573835680	1
164573836986	1
164573839171	1
164573840073	0
164573840292	0
164573845354	1
164573848710	1
164573849223	1
164573875205	1
164573875640	1
164573878203	1
164573883009	1
164573885068	1
164573886489	1
164573895309	1
164573896687	1
164573897803	1
164573902347	0
164573902729	0
164573906314	1
164573907454	1
164573963834	0
164573972534	0
164573992755	1
164573995502	1
164573998756	1
164574021912	1
164574027162	1
164574039044	1
164574067454	1
164574240079	1
164574257543	1
164574282854	0
164574344167	0
164574420366	0
164574462721	1
164574475974	1
164574535521	1
164574903631	1
164575171288	1
164575285023	1
164575361827	1
164575362479	1
164575522920	1
164575531999	1
164575621953	0
164575623340	0
164575631628	0
164575682451	1
164575750551	0
164575757687	1
164575810522	0
164575812690	1
164575835523	1
164575837397	1
164575853002	0
164575853434	1
164575871305	0
164576050566	0
164576150265	0
164576238847	1
164576260822	0
164576286014	1
164576303275	0
164576321896	0
164576408197	1
164576432089	0
164576593539	0
164576733107	0
164577081681	0
164577083315	0
164577083398	0
164577731477	0
164577740291	0
164577741785	0
164577961935	0
164578212480	0
164578387372	1
164578483608	1
164578514240	0
164578600208	1
164578714300	0
164578823096	1
164578930178	0
164578940064	0
164578942515	0
164578943200	0
164578950680	0
164578951960	0
164578960729	0
164578963563	0
164578963635	0
164578980864	0
164578992475	1
164579030365	0
164579203925	0
164579551245	1
164579593935	0
164579993466	0
164580000576	0
164580070956	0
164580161250	0
164580283946	0
164580410113	0
164580463516	1
164580515590	0
164580565761	1
164580566869	1
164580607803	1
164580692086	1
164580714138	1
164580725945	1
164580729277	1
164580799422	1
164580925700	1
164580941424	0
164581007260	1
164581018326	1
164581021769	0
164581036087	1
164581383760	0
164581401964	0
164581414285	1
164581858176	1
164581939243	1
164582246972	1
164582301956	0
164582317566	1
164582361013	0
164582400715	1
164582413523	0
164582413590	0
164582609129	0
164582640182	1
164582886202	1
164583036900	1
164583142915	0
164583384004	0
164583540563	0
164583541094	0
164583606435	1
164583620963	0
164583712356	0
164583781195	0
164583922500	0
164584010702	1
164584222683	0
164584253377	0
164584284363	1
164584294057	0
164584391124	0
164584643506	0
164584773543	1
164584823315	0
164584960976	0
164585007762	1
164585391153	0
164585472825	0
164585787804	1
164585792626	0
164585892167	0
164586001021	1
164586022748	0
164586041976	0
164586051932	0
164586134042	0
164586160342	0
164586182151	0
164586230200	0
164586281704	1
164586351228	0
164586355952	1
164586392959	0
164586526196	1
164586672597	0
164586729192	1
164586879859	0
164586957979	1
164587234365	1
164587296857	1
164587452531	1
164587566972	0
164587613303	1
164587632519	0
164587773465	0
164587775342	0
164587817579	1
164587858127	1
164588230558	0
164588423354	1
164588520816	0
164588946182	1
164589000026	0
164589258222	1
164589362251	0
164589389424	0
164589491146	0
164589493507	0
164589562239	0
164589643338	1
164589982433	1
164590252501	0
164590373230	0
164590383113	0
164590393594	1
164590401710	0
164590481583	1
164590661695	0
164590734365	1
164591106761	1
164591383656	0
164591522805	0
164591531017	0
164591550953	0
164591551347	0
164591651840	0
164591661219	0
164591691015	0
164591691278	0
164591692334	0
164591693282	0
164591837184	1
164591861491	0
164591862451	0
164591862740	0
164591863391	0
164591871046	0
164591871709	0
164591872223	0
164591873368	0
164591883792	0
164591883817	0
164591890432	0
164591931003	0
164591933214	0
164591933401	0
164591933582	0
164591940683	0
164591942984	0
164591943038	0
164591991577	0
164592022711	0
164592024089	0
164592030061	0
164592030235	0
164592030272	0
164592032918	0
164592080043	0
164592082527	0
164592083248	0
164592083583	0
164592083860	1
164592092306	1
164592093398	0
164592102424	0
164592103055	1
164592120600	0
164592142736	0
164592143615	0
164592143641	0
164592144033	0
164592150787	0
164592150839	0
164592151697	0
164592153486	0
164592431174	1
164592501915	0
164592593502	0
164592772792	0
164592813289	0
164592909906	1
164593274986	1
164593341658	1
164593387585	1
164593562683	0
164594052528	0
164594108959	1
164594331185	0
164594414043	0
164594516892	1
164594543217	0
164594570263	1
164594681373	0
164594712600	0
164594922088	0
164594931451	1
164595320519	0
164595441445	1
164595500426	1
164595503018	1
164595567236	1
164595691646	1
164596482377	0
164596548606	1
164596553775	0
164596574491	0
164596641815	0
164596894346	1
164596972305	0
164597034318	1
164597312797	1
164597545683	1
164597611277	0
164597640928	0
164597723494	1
164597841041	0
164597893221	1
164597913978	0
164597946285	1
164597961701	0
164597965959	1
164598020647	0
164598202945	0
164598308136	1
164598384461	0
164598441113	0
164598880340	0
164598883260	0
164598901803	0
164598966940	1
164599008686	1
164599036688	1
164599036914	1
164599040621	0
164599240439	0
164599293304	0
164599380815	0
164599380898	1
164599390630	0
164599400593	1
164599435525	1
164599568881	1
164599623898	1
164599626850	0
164599670273	0
164599811349	0
164599862106	1
164599893434	0
164599929507	1
164599973330	0
164600050707	0
164600093619	0
164600153964	0
164600233732	1
164600313940	1
164600426963	1
164600472068	1
164600502899	0
164600603080	0
164600620765	0
164600681565	1
164600805549	0
164600888330	0
164600898213	1
164601245315	1
164601309849	1
164601318475	1
164601473539	1
164601645356	1
164601861281	0
164601880266	0
164601890850	1
164601920896	0
164601951692	0
164601956598	1
164602037654	1
164602063417	0
164602092836	0
164602132132	1
164602275343	1
164602303505	0
164602309966	0
164602351976	0
164602469821	1
164602532462	1
164602533457	0
164602536598	1
164602602367	0
164602713041	0
164602715988	1
164602743135	0
164602807316	1
164602860397	0
164602935427	1
164602997881	1
164603181130	1
164603213880	0
164603355940	1
164603500692	0
164603533904	1
164603595796	0
164603674423	0
164603744257	0
164603761768	0
164604272982	0
164604330938	0
164604382612	0
164604448733	1
164604461344	0
164604609616	1
164604737818	1
164604835611	1
164604858551	1
164604899410	1
164604984351	1
164604997577	1
164605005261	1
164605124154	0
164605150600	0
164605152651	0
164605153559	0
164605163277	0
164605171115	1
164605227667	0
164605262977	0
164605290898	0
164605430106	1
164605450500	0
164605560424	0
164605582521	0
164605611640	0
164605653440	0
164605661197	0
164605671153	0
164605702267	0
164605861266	0
164605956276	1
164606074007	0
164606139498	1
164606288040	1
164606436123	1
164606451526	0
164606789414	1
164606906370	1
164606984478	1
164607493956	0
164608133676	0
164608359680	1
164608431457	1
164608721058	1
164608841305	0
164608861023	1
164608943914	0
164608957250	1
164608990903	1
164609086371	1
164609268982	1
164609295923	1
164609402127	0
164609628883	1
164609674353	0
164609725164	1
164609743100	0
164609843832	0
164610021760	0
164610129702	0
164610210580	0
164610231755	1
164610280236	1
164610310999	1
164610318483	1
164610351744	0
164610490608	0
164610514892	0
164610631464	0
164610664281	0
164610920191	0
164610922871	0
164611031670	1
164611294865	1
164611493109	0
164611540247	0
164611600453	0
164611723896	0
164611814196	0
164611863086	0
164611881448	0
164612253328	0
164612292484	0
164612524004	0
164612617151	1
164612796843	0
164612909167	1
164613063101	0
164613473253	0
164613483558	0
164613514293	0
164613546174	1
164613579174	1
164613762506	0
164613934712	1
164614054551	1
164614510732	0
164614619022	0
164614700487	1
164614744323	1
164614834127	0
164615120976	0
164615363563	1
164615468595	1
164615608288	1
164615711877	1
164615910479	1
164616070251	1
164616106010	1
164616358606	1
164616848796	0
164616902415	1
164616927389	1
164616960313	0
164616972513	0
164617024174	0
164617381671	1
164617455377	1
164617516190	1
164617522813	0
164617603952	1
164617631671	0
164617672651	0
164617820736	0
164617987334	1
164618414030	0
164618581433	0
164618802537	1
164618821755	0
164618845566	1
164618853723	0
164618942176	0
164619012769	0
164619062998	0
164619647215	1
164619660900	0
164619691662	1
164619718764	1
164619922151	0
164620148872	1
164620279144	1
164620543797	1
164620821542	0
164620992184	0
164621141589	0
164621273296	0
164621305367	1
164621383994	0
164621432911	1
164621592191	1
164621622923	0
164621663333	0
164621834101	1
164621835285	1
164622045724	1
164622054179	0
164622069712	1
164622342281	1
164622374473	1
164622721581	1
164623210078	0
164623560273	0
164623663307	1
164623870246	1
164624160373	0
164624423716	0
164624560869	1
164624610674	0
164624699470	1
164624984462	0
164625020661	1
164625041200	0
164625594533	0
164625781678	0
164625810179	0
164625906540	1
164626462267	1
164626653628	0
164626665545	1
164626768370	1
164626884031	0
164626933146	1
164626953807	0
164627124355	0
164627200761	0
164627232263	0
164627293575	0
164627332375	0
164627430269	0
164627485099	1
164627527783	1
164627793127	0
164627836046	1
164627919005	1
164628123513	0
164628366367	1
164628419580	1
164628441454	0
164628503541	0
164628702346	1
164628758354	1
164628760448	0
164628783275	0
164628802795	0
164628892536	0
164629058476	1
164629140189	0
164629162606	0
164629677626	1
164629854376	0
164629898072	1
164630314086	0
164630331238	1
164630532274	0
164630713812	0
164630835588	1
164630840819	0
164631052729	0
164631233205	0
164631437026	1
164631447516	1
164631453044	0
164631508838	1
164631554455	1
164631572621	0
164631632667	0
164631691474	1
164631731738	1
164631823057	1
164631823241	0
164631825636	1
164631842159	0
164631867447	1
164631870793	1
164631894226	0
164631902971	0
164631922751	0
164631966268	1
164631980196	0
164631983213	0
164632011178	0
164632013681	0
164632095477	0
164632111356	0
164632162799	0
164632178244	1
164632185038	1
164632196405	1
164632206900	1
164632253972	0
164632340420	0
164632341596	1
164632346175	1
164632447911	1
164632458336	1
164632479199	1
164632594358	0
164632623805	0
164632633494	0
164632667945	1
164632906548	1
164632952989	1
164633083223	0
164633129787	1
164633133920	0
164633294041	0
164633301873	0
164633361137	1
164633491469	0
164633542086	0
164633718530	1
164633824162	0
164633862712	0
164633940794	0
164634045378	0
164634113396	0
164634125435	1
164634291478	0
164634309929	1
164634366098	1
164634497463	1
164634731415	0
164634763498	0
164634902573	0
164634928855	1
164634930788	0
164634932314	0
164634932475	1
164634971271	0
164635043396	0
164635380797	0
164635401687	0
164635504375	0
164635537975	1
164635663302	1
164635712347	0
164635794453	0
164636326938	1
164636398076	1
164636521207	0
164636597711	0
164636628018	1
164636740299	0
164636824432	1
164636831281	0
164637032367	0
164637103610	0
164637133924	0
164637144308	1
164637220060	0
164637268528	1
164637301515	0
164637363979	0
164637393870	0
164637622467	0
164637793994	0
164637852213	1
164638025390	1
164638053663	1
164638180551	0
164638187397	1
164638233916	1
164638498452	1
164638536650	1
164638540079	0
164638741178	0
164638778278	1
164638801287	0
164638923111	1
164639333370	1
164639400946	0
164639543080	0
164639613262	0
164639613365	0
164639642144	1
164639734180	0
164639780205	0
164639872729	0
164639901546	0
164640202638	0
164640282342	0
164640473291	1
164640588677	1
164640652755	0
164640873036	0
164641260047	1
164641299896	1
164641342488	0
164641488083	1
164641640531	1
164641714012	1
164641716107	1
164641744488	0
164641755149	1
164641835626	1
164641862138	0
164642031503	0
164642070110	0
164642428896	1
164642520826	0
164642540114	1
164642551571	1
164642551858	0
164642558231	1
164642632645	1
164642790269	1
164642852942	0
164642964325	0
164643030213	0
164643125113	1
164643543798	1
164643583942	0
164643638339	1
164643744482	1
164643990976	1
164644107864	1
164644208936	1
164644273989	0
164644290796	0
164644480455	0
164644511107	0
164644958586	1
164645048771	1
164645083123	0
164645120081	0
164645159761	1
164645242134	0
164645398966	1
164645423488	0
164645440932	1
164645452491	0
164645610923	1
164645656357	1
164645713445	0
164645968179	1
164646101626	0
164646113853	0
164646251705	0
164646258973	1
164646279446	1
164646322957	0
164646370360	0
164646590117	0
164646851899	0
164646951006	0
164647418221	1
164647424086	0
164647599829	1
164647650140	0
164647678661	1
164647963250	1
164648191652	1
164648354266	0
164648845672	1
164648870705	0
164649160465	1
164649252109	0
164649501410	0
164649642176	1
164649714477	0
164649740993	1
164649893362	0
164649930931	0
164650190157	0
164650262051	1
164650697813	1
164650883372	0
164650961273	1
164650962374	0
164651200705	0
164651223304	1
164651261140	1
164651266611	0
164651272441	0
164651340117	1
164651377598	1
164651453174	0
164651521348	0
164651573232	1
164651590576	0
164651654094	1
164651793724	1
164651892323	0
164651974982	1
164652750922	0
164652772208	0
164652932666	1
164652980621	0
164652984114	0
164653184292	1
164653220483	0
164653262973	0
164653291033	0
164653301303	0
164653342625	1
164653469099	1
164653713425	0
164653734053	0
164653918519	1
164654382782	0
164654386164	1
164654652213	0
164654680738	0
164654883419	0
164654897395	1
164655186259	1
164655220433	0
164655227270	1
164655377026	1
164655430917	0
164655548374	0
164655582292	0
164655789042	1
164656109421	1
164656110297	1
164656170711	0
164656341250	0
164656344037	0
164656462013	0
164656560428	0
164656570062	0
164656570116	0
164656571105	1
164656571145	0
164656580576	0
164656712195	0
164656712700	0
164656713480	0
164656744437	0
164656780602	0
164656803906	0
164656933159	0
164656942239	0
164657196376	0
164657290394	1
164657341702	0
164657350933	1
164657362962	1
164657544093	1
164657603858	0
164657660803	1
164657673593	0
164657733966	1
164657922015	0
164658152804	0
164658263343	0
164658291558	0
164658293030	1
164658323879	0
164658331490	1
164658332422	1
164658641673	1
164658652279	0
164658803853	0
164658834261	0
164659401003	0
164659451518	1
164659529352	1
164659745379	1
164660102626	1
164660151970	0
164660202707	0
164660222152	1
164660314477	1
164660543620	0
164660588930	1
164660623966	0
164660717910	1
164660785714	0
164661387478	1
164661714424	1
164661794054	1
164661903313	0
164662191214	1
164662266658	1
164662380115	1
164662474119	0
164662632561	0
164662981904	1
164662992227	0
164663050536	0
164663186322	1
164663455392	1
164663553117	0
164664140818	0
164664167215	1
164664205905	1
164664314923	1
164664431079	1
164664540496	0
164664604392	0
164664694006	1
164664761630	0
164664992303	1
164665191437	0
164665252419	1
164665585540	1
164665612169	0
164665710805	1
164665723135	0
164665850358	0
164665907763	1
164666344868	1
164666521797	0
164666587668	0
164666593650	0
164666674053	0
164666776265	1
164666780567	0
164666954757	1
164666991508	1
164667459592	1
164667801927	0
164667893821	1
164668179413	0
164668431836	1
164668634035	0
164668682962	0
164668840810	0
164668872679	1
164669263633	0
164669332499	0
164669351620	1
164669680407	1
164669693947	1
164669763193	0
164669890603	0
164670093661	0
164670524000	0
164670532332	1
164670541625	0
164670706745	1
164670733609	0
164670870925	0
164670900258	0
164670977913	1
164670980914	0
164671122916	1
164671322457	0
164671381647	0
164671564473	1
164671583304	0
164671604231	0
164671781600	0
164672020079	1
164672031093	0
164672358824	1
164672392801	0
164672575726	1
164673028281	1
164673052827	1
164673214787	0
164673290481	0
164673561274	0
164673571162	0
164673701814	0
164673960333	1
164674192125	0
164674461087	0
164674538731	1
164674554221	0
164674571135	0
164675470621	1
164675600303	0
164675662893	1
164675673619	1
164675842812	1
164675957275	1
164676119069	1
164676481376	0
164676583227	0
164676705508	0
164676741903	0
164676768085	1
164676780232	0
164677140828	0
164677290428	1
164677332573	0
164677361480	1
164677394186	0
164677445570	1
164677591490	0
164677660453	1
164677696888	1
164677724258	1
164677984176	0
164678001933	0
164678290767	1
164678352809	0
164678490828	0
164678511115	0
164678581551	0
164678593302	0
164678601696	0
164678713104	0
164678860351	0
164678983138	0
164678991368	0
164679160653	0
164679162114	0
164679199922	1
164679214415	0
164679380148	1
164679501188	1
164679786395	1
164679854499	1
164680130167	0
164680241782	0
164680471270	0
164680522908	0
164680571042	0
164680798499	0
164680821852	0
164680821888	0
164680873844	0
164680972490	0
164681098639	1
164681325414	1
164681328173	1
164681353484	1
164681492325	0
164681672691	0
164681672781	0
164681721788	0
164681770503	1
164682115434	1
164682214264	0
164682322029	1
164682421074	0
164682554048	0
164682572489	0
164682722247	0
164682822272	1
164682879710	1
164683050316	0
164683291535	0
164683771312	1
164684002581	1
164684076080	1
164684078735	1
164684331831	1
164684376605	1
164684624170	0
164684754471	0
164684960814	1
164684970232	1
164685413619	0
164685584487	1
164685702682	0
164685731911	0
164685863210	0
164685903233	0
164686210516	1
164686430954	0
164686440526	1
164686445538	1
164686453689	1
164686461974	0
164686641451	0
164687077967	1
164687082482	0
164687205777	1
164687268738	0
164687354457	0
164687452078	1
164687646341	1
164687684054	0
164687874263	0
164687940926	0
164687980956	0
164688006693	1
164688042587	0
164688233403	0
164688824051	1
164688963537	0
164689043051	0
164689212358	0
164689271463	0
164689325847	0
164689340862	1
164689347238	1
164689420764	1
164689590751	0
164689808534	0
164690052566	0
164690071208	0
164690159407	1
164690544162	0
164690561485	0
164690693690	1
164690783421	1
164690880811	1
164690913254	1
164691052240	0
164691079127	1
164691153388	0
164691169205	1
164691454025	1
164691872834	0
164691901028	0
164691976333	0
164692223729	0
164692277687	1
164692280081	1
164692394223	1
164692404251	1
164692409637	1
164692461097	0
164692473521	0
164692579302	1
164692593130	0
164692940039	1
164693043621	0
164693172518	0
164693282526	0
164693401368	0
164693873882	0
164694021784	0
164694125342	1
164694201858	0
164694273045	0
164694306877	1
164694509500	1
164694660498	0
164694755614	1
164694903296	0
164695282140	0
164695303467	0
164695392782	0
164695552658	1
164695562600	0
164695711776	1
164695833699	1
164695872045	1
164695903624	1
164695942494	1
164695950624	1
164695952983	1
164696111918	1
164696364027	1
164696423694	0
164696460205	1
164696530022	0
164696573914	0
164696684323	1
164696767175	1
164697109670	1
164697171087	1
164697224255	0
164697341517	0
164697452755	0
164697596436	1
164697701826	0
164697855499	1
164697862159	1
164697910122	0
164698011785	0
164698242626	1
164698312706	0
164698381548	0
164698493176	0
164698753344	0
164698921037	0
164698978774	1
164699122463	0
164699221511	0
164699310387	0
164699624383	0
164699820106	1
164699893802	1
164699904011	0
164699929511	1
164699930651	1
164699963243	0
164700012888	1
164700136426	1
164700183221	0
164700183559	0
164700326310	1
164700490443	1
164700509473	1
164700513198	1
164700811800	0
164700989481	1
164701010826	0
164701830668	0
164701923510	0
164701980348	0
164702023077	0
164702026336	1
164702092169	0
164702238322	1
164702332348	0
164702382342	0
164702394286	0
164702500977	1
164702510568	0
164702602103	0
164702634357	1
164702784216	0
164702792349	1
164702803642	0
164702945519	1
164703639594	1
164703733857	0
164703761938	0
164703980901	0
164704027675	1
164704202697	1
164704462387	1
164704692785	0
164704823708	1
164704930942	0
164705070990	1
164705153311	0
164705163813	0
164705334531	1
164705876863	1
164706020552	0
164706274115	0
164706528873	1
164706541554	0
164706590746	0
164706602812	0
164706832641	0
164706859553	1
164706982658	0
164707054500	0
164707060728	0
164707120642	0
164707124372	0
164707272296	0
164707456346	0
164707482752	1
164707570359	0
164707814292	1
164707942972	0
164708050947	0
164708272075	0
164708343424	0
164708349503	1
164708463895	0
164708513797	1
164708932400	0
164709081258	1
164709556746	1
164709571036	0
164709632341	0
164709680506	1
164709691131	0
164709903460	0
164709948253	1
164710022359	1
164710044890	0
164710079424	1
164710153728	1
164710161544	0
164710411200	1
164710462555	0
164710573750	0
164710683581	1
164710717701	1
164710722017	0
164710871098	0
164710971877	0
164711063908	0
164711182903	0
164711272281	1
164711432205	0
164711513664	0
164711551777	0
164711800919	0
164711802305	0
164711811408	0
164711820012	1
164711821845	0
164712000356	1
164712154794	0
164712161999	0
164712325056	1
164712354862	0
164712395532	1
164712536738	1
164712702751	0
164712761181	0
164712788944	1
164712890334	0
164712897884	1
164712965942	1
164713030156	1
164713234344	0
164713464160	0
164713532847	0
164713605858	1
164713770924	1
164713870820	0
164713879351	1
164714017582	1
164714043710	0
164714071150	0
164714071424	0
164714274537	0
164714561412	1
164714683581	0
164714699365	1
164714709493	1
164714720624	0
164714910844	0
164714921513	0
164714938847	1
164715061186	0
164715233382	0
164715310245	0
164715358035	1
164715502192	0
164715722021	0
164715807878	1
164715826154	1
164715836272	1
164715901883	0
164716001167	0
164716202734	0
164716255027	1
164716330097	1
164716413533	1
164716473194	1
164716513872	0
164716517699	1
164716556799	1
164716572652	0
164716756735	1
164716833285	1
164716945265	1
164717091252	0
164717386921	1
164717493542	0
164717855582	1
164717942182	1
164718111616	0
164718113975	1
164718121922	1
164718390538	0
164718420040	0
164718484375	0
164718627688	1
164718743420	0
164718753166	0
164718792243	0
164718822382	0
164718887972	1
164718977045	1
164719027172	1
164719039011	1
164719045747	1
164719046722	1
164719048544	1
164719055785	1
164719065944	1
164719068597	1
164719068970	1
164719069274	1
164719075220	1
164719077034	1
164719078812	1
164719087204	1
164719087421	1
164719095176	1
164719098282	1
164719105667	1
164719105893	1
164719115563	1
164719116508	1
164719118231	1
164719118850	1
164719125892	1
164719126155	1
164719126928	1
164719126939	1
164719128594	1
164719128887	1
164719136963	1
164719137755	1
164719145815	1
164719151762	0
164719188309	1
164719219498	1
164719241284	0
164719316492	1
164719360861	0
164719436600	1
164719438185	1
164719468288	1
164719488084	1
164719495097	1
164719497015	1
164719497160	1
164719497371	1
164719497702	1
164719517126	1
164719519156	1
164719526137	1
164719527117	1
164719532669	1
164719535425	1
164719535614	1
164719538663	1
164719540607	1
164719546565	1
164719547140	1
164719548191	1
164719549379	1
164719549935	1
164719555208	1
164719556312	1
164719556522	1
164719557859	1
164719558241	1
164719558507	1
164719558863	1
164719565806	1
164719615559	1
164719616396	1
164719617936	1
164719618557	1
164719628707	1
164719635042	1
164719635542	1
164719635998	1
164719636826	1
164719645115	1
164719646140	1
164719646824	1
164719647617	1
164719648247	1
164719648297	1
164719648328	1
164719649154	1
164719656056	1
164719656830	1
164719664357	1
164719848502	1
164719858973	1
164719922736	1
164720161025	0
164720170400	0
164720243349	1
164720254335	0
164720263029	0
164720325131	1
164720333828	1
164720345799	1
164720365320	1
164720365616	1
164720377089	1
164720378907	1
164720387352	1
164720388260	1
164720388274	1
164720389087	1
164720395137	1
164720396279	1
164720397803	1
164720397808	1
164720398442	1
164720405672	1
164720406201	1
164720406877	1
164720407042	1
164720407665	1
164720407756	1
164720408288	1
164720412929	1
164720415371	1
164720415640	1
164720415687	1
164720415712	1
164720415960	1
164720417036	1
164720417586	1
164720417595	1
164720418315	1
164720418650	1
164720425155	1
164720427014	1
164720428860	1
164720432808	1
164720436161	1
164720436352	1
164720436683	1
164720437410	1
164720438201	1
164720438597	1
164720446839	1
164720455123	1
164720465077	1
164720475588	1
164720526523	1
164720661079	1
164720769343	1
164720837637	1
164720855356	1
164720856566	1
164720856791	1
164720877430	1
164720886322	1
164720886335	1
164720886703	1
164720888129	1
164720889130	1
164720895573	1
164720895593	1
164720897573	1
164720967877	1
164720996469	1
164720996992	1
164721183369	0
164721245738	1
164721448636	1
164721542604	0
164721577710	1
164721650575	0
164721762030	1
164721802823	0
164722065367	1
164722180920	1
164722303606	0
164722327395	1
164722600495	0
164722677897	1
164722683315	0
164722772670	0
164722806883	1
164723031031	1
164723362380	1
164723430695	0
164723601802	0
164723814411	0
164723862019	0
164724163397	1
164724341636	1
164724383492	0
164724410073	0
164724497516	1
164724632106	1
164724659391	1
164725013983	0
164725401600	0
164725463289	0
164725605167	1
164725712215	0
164725757448	1
164725812163	0
164725923503	0
164725937173	1
164725937199	1
164726132732	1
164726263079	0
164726363437	0
164726374411	0
164726433037	0
164726834738	0
164726911967	0
164727019091	1
164727442114	0
164727552658	0
164727572541	1
164727782629	1
164728021632	0
164728243916	0
164728310161	1
164728346850	1
164728471006	0
164728672565	0
164728798828	1
164728810608	0
164728874512	0
164729184159	1
164729363719	0
164729383540	0
164729572231	0
164729672754	0
164729783666	0
164729962466	0
164729993638	1
164730223332	1
164730224699	1
164730567175	1
164730638359	0
164730657797	1
164730723333	0
164731020181	0
164731024506	0
164731111910	1
164731130125	1
164731137390	0
164731166244	1
164731361215	1
164731390327	0
164731618572	1
164731742901	0
164731792758	0
164731803419	0
164731804421	0
164731812340	0
164731881015	0
164731980853	0
164732020830	0
164732062773	0
164732070246	1
164732283608	0
164732300531	1
164732459095	1
164732852127	1
164732904155	0
164732913078	0
164732918233	1
164733262706	1
164733281396	0
164733693860	1
164733747072	1
164733895246	1
164734065277	0
164734112303	0
164734291219	0
164734354334	1
164734644164	1
164734651875	0
164734699862	1
164734811785	1
164734909771	1
164735110918	0
164735264260	0
164735302857	0
164735359625	1
164735380535	0
164735498645	1
164735622783	0
164735642881	0
164735749829	1
164735777845	1
164736022746	1
164736163745	0
164736183438	0
164736254316	0
164736290057	0
164736333771	0
164736359628	1
164736654392	0
164737201791	0
164737304240	0
164737616859	1
164737982157	0
164738112159	0
164738399800	1
164738401803	0
164738882890	0
164739300660	0
164739310565	0
164739545191	0
164739690118	0
164739875110	1
164739895999	0
164739923517	0
164740221779	1
164740331724	1
164740543436	0
164740653510	0
164740820921	0
164740872987	1
164740931993	0
164741313927	1
164741456133	0
164741603406	0
164741643406	1
164742161119	0
164742163585	1
164742365000	0
164742557270	1
164742610233	0
164742897248	1
164742972815	1
164743103844	0
164743302844	1
164743333999	1
164743381892	0
164743722139	0
164743780423	0
164743901032	0
164743932588	0
164744063967	0
164744080778	0
164744140245	0
164744154150	1
164744224496	0
164744310814	0
164744441305	1
164744501502	1
164744571333	1
164745026504	1
164745354305	0
164745364411	0
164745584321	0
164745630458	0
164745672360	0
164745698370	1
164746060273	0
164746253824	0
164746334331	0
164746337107	1
164746623900	0
164746678694	1
164746775570	1
164746892209	0
164746952642	0
164747041335	1
164747272889	1
164747312312	0
164747333886	0
164747343614	0
164747373413	0
164747407824	1
164747422050	1
164747451190	0
164747531861	1
164747532514	1
164747533541	1
164747744128	0
164747751349	0
164747812045	0
164747864362	0
164747890557	1
164748053961	0
164748161235	1
164748405909	1
164748570845	1
164748586417	1
164748732923	1
164748770515	1
164748880543	1
164749099180	1
164749101574	0
164749162705	0
164749195065	1
164749251374	0
164749455782	0
164749514559	1
164749900007	0
164750268999	1
164750311110	1
164750315846	1
164750940833	1
164751000499	1
164751051365	0
164751350464	1
164751369453	1
164751541510	0
164751612176	0
164751633665	0
164751879179	0
164751960055	0
164752062829	0
164752094110	0
164752113995	0
164752200681	1
164752221577	0
164752428427	1
164752552519	1
164752614455	1
164752653889	0
164752656298	1
164752737830	1
164752808160	1
164752867705	0
164753103113	1
164753110771	0
164753570587	1
164753656962	1
164753711312	0
164753723827	1
164753803118	0
164753872620	0
164753883772	0
164753902508	0
164753921288	0
164753941569	0
164754005890	1
164754213224	0
164754223578	0
164754371420	0
164754454438	0
164754660279	1
164754950217	0
164754964051	0
164755001089	1
164755122743	0
164755157814	0
164755183765	0
164755274764	1
164755276394	0
164755327196	1
164755452331	0
164755558822	1
164756105388	1
164756170123	0
164756355630	1
164756554364	1
164756590395	1
164756682038	0
164756712844	0
164756740260	0
164756854032	0
164756994503	1
164757013984	1
164757032118	0
164757042236	0
164757043614	1
164757054008	0
164757163458	0
164757180588	0
164757229011	1
164757237076	1
164757259498	1
164757265825	1
164757292790	0
164757293090	0
164757297855	1
164757301478	1
164757303844	0
164757306978	1
164757333262	0
164757347955	1
164757400299	1
164757452840	0
164757461695	0
164757482474	0
164757528513	1
164757537909	1
164757541099	0
164757547427	1
164757549312	1
164757563879	1
164757588212	1
164757606278	1
164757617253	1
164757647059	1
164757647833	1
164757710849	0
164757738958	1
164757805324	1
164757807253	1
164757838980	1
164757845238	1
164757853386	1
164757853911	0
164757857958	1
164757861505	1
164757862025	0
164757870428	0
164757871749	0
164757872831	0
164757881125	0
164757891691	0
164757892275	0
164757893005	0
164757893821	0
164757896106	1
164757899226	1
164757900392	0
164757902394	0
164757904073	0
164757904246	0
164757905119	1
164757912531	0
164757913841	0
164757913887	1
164757918618	1
164757923255	0
164757925196	1
164757926596	1
164757927199	1
164757928636	1
164757928640	1
164757932867	0
164757938979	1
164757939370	1
164757941161	0
164757945206	1
164757945861	1
164757951762	1
164757957725	1
164757965889	1
164757967072	1
164757968546	1
164757970158	1
164757972880	0
164757975882	1
164757987697	1
164757994275	0
164758016352	1
164758038417	1
164758042676	1
164758045114	1
164758063265	1
164758066936	1
164758067402	1
164758069492	1
164758071067	0
164758095809	1
164758096039	1
164758106230	1
164758106743	1
164758119065	1
164758141635	0
164758164255	0
164758167777	1
164758225033	1
164758232000	1
164758462207	0
164758527264	1
164758536423	1
164758553241	0
164758558734	1
164758572991	0
164758578817	1
164758583373	0
164758583605	0
164758594387	0
164758596471	1
164758607781	1
164758618445	1
164758620807	0
164758641312	0
164758653584	0
164758660409	0
164758662181	0
164758673352	0
164758680870	0
164758699229	1
164758703856	0
164758740225	0
164758748448	1
164758768432	1
164758868064	1
164758922687	1
164758966483	0
164759004367	0
164759043791	0
164759103037	0
164759128809	1
164759144267	0
164759172447	1
164759178475	1
164759182910	0
164759185423	1
164759187318	1
164759187567	1
164759189485	1
164759210024	0
164759238695	1
164759241641	1
164759242301	0
164759304044	0
164759314342	0
164759491891	0
164759705843	1
164759708422	1
164759820870	0
164759824444	0
164759860963	0
164759861102	0
164759882459	0
164759940938	1
164759941975	0
164760045342	1
164760051465	1
164760113092	0
164760162268	0
164760200350	0
164760250362	0
164760308496	1
164760359881	0
164760482588	1
164760647365	1
164760702713	0
164760753514	0
164760782190	1
164760792303	1
164760821819	0
164761287926	1
164761290537	0
164761328518	1
164761353218	0
164761356601	1
164761359432	1
164761372285	0
164761422809	0
164761423253	0
164761425489	1
164761435389	1
164761461051	0
164761473264	0
164761483202	0
164761496749	1
164761510552	1
164761511136	0
164761511813	0
164761520088	1
164761524293	0
164761526758	1
164761533684	0
164761551409	0
164761551494	0
164761552203	0
164761562779	0
164761563216	0
164761569288	1
164761575168	1
164761588842	1
164761625761	1
164761632301	0
164761643841	0
164761645795	1
164761651341	0
164761844402	0
164762021004	0
164762032473	1
164762107278	1
164762138882	1
164762360359	1
164762603826	1
164762660424	0
164762663635	1
164762666344	1
164762681486	1
164763083162	1
164763258694	1
164763297336	1
164763550707	0
164763607331	0
164763621593	0
164763739289	1
164763751186	0
164763755139	1
164763941754	0
164764034331	1
164764036148	1
164764115240	1
164764182044	0
164764182617	0
164764301725	0
164764315700	1
164764349329	1
164764441280	0
164764484780	0
164764612510	0
164764697645	0
164764807951	1
164765240578	0
164765313541	0
164765318001	1
164765421065	0
164765645161	1
164765721101	0
164765922450	0
164765938407	1
164765953411	0
164765973497	0
164766000249	1
164766588236	1
164766673565	0
164766693929	0
164766713308	0
164766751348	1
164766782801	0
164767002077	1
164767124233	0
164767205855	1
164767224721	1
164767242474	0
164767267629	1
164767298326	0
164767302643	0
164767322069	0
164767413081	1
164767604144	1
164767940122	0
164767942455	0
164768022553	0
164768030071	0
164768100890	0
164768108416	0
164768120203	0
164768193867	1
164768331492	1
164768370852	0
164768380444	0
164768592324	0
164768702298	0
164768934154	0
164769241448	1
164769327794	1
164769400993	0
164769429294	1
164769441839	1
164769623153	1
164770104241	0
164770133297	0
164770184055	1
164770301582	1
164770528005	1
164771192880	0
164771213204	0
164771491000	1
164771676861	0
164771710437	0
164771779998	1
164771892003	0
164771942265	0
164772040461	0
164772059083	1
164772071988	0
164772376546	1
164772498962	1
164772532389	0
164772734154	1
164773002771	0
164773040062	0
164773197863	1
164773331740	0
164773403032	1
164773477275	1
164773500193	0
164773570320	0
164773801151	0
164773922287	0
164774150612	0
164774212871	0
164774283547	0
164774590291	0
164774726842	1
164774740119	0
164774800258	0
164774801394	0
164774830930	0
164774903732	0
164775009917	1
164775220083	1
164775344385	0
164775733212	0
164776092211	0
164776227108	1
164776477072	1
164776598741	1
164776623611	0
164776633380	1
164776653270	0
164776922498	0
164776940378	1
164777101817	0
164777110351	0
164777135964	1
164777209495	0
164777240710	0
164777301105	0
164777362494	0
164777422560	1
164777521696	0
164777621863	0
164777652834	0
164777801101	0
164778211142	0
164778217073	1
164778432792	0
164778458950	1
164778597151	0
164778614118	1
164778667457	1
164778684390	0
164778712128	0
164778713106	0
164778723121	0
164778780978	1
164778782874	0
164779121619	0
164779452407	0
164779461868	1
164779574865	1
164779603333	1
164779715427	1
164779734508	1
164779882540	1
164780032429	0
164780101408	1
164780138789	1
164780301580	0
164780301595	1
164780344436	1
164780393404	1
164780423564	0
164780589107	1
164780673885	0
164780877057	0
164780893041	0
164780931607	0
164781045741	0
164781080417	1
164781160457	1
164781483764	0
164781692016	0
164781692798	0
164781712884	0
164781721537	1
164781750920	1
164781773949	1
164781782230	1
164781783813	1
164781810331	0
164782040154	0
164782103329	0
164782113181	0
164782412729	0
164782505695	1
164782821473	0
164782912937	0
164782933746	0
164783133977	0
164783145857	1
164783150812	0
164783654430	1
164783692536	0
164783755071	1
164783923229	1
164784002549	1
164784180677	0
164784198574	1
164784324234	0
164784407247	0
164784471138	0
164784553113	0
164784642099	0
164785072578	1
164785112488	0
164785237895	1
164785241804	0
164785763630	0
164785892719	0
164785964163	0
164786220448	0
164786846775	1
164786861989	1
164786957399	0
164787004333	0
164787032495	0
164787033047	0
164787302430	1
164787450454	0
164787509272	1
164787571641	0
164787802664	0
164787803835	0
164787823244	0
164787860907	1
164788135458	1
164788290153	0
164788368705	0
164788441740	1
164788553584	0
164788574450	0
164788621980	0
164788632554	0
164788694621	1
164788720957	1
164788774377	0
164788872163	1
164789030464	0
164789307844	0
164789313590	1
164789332084	0
164789360786	1
164789524111	0
164789733970	0
164789783381	0
164790090981	1
164790344025	0
164790351423	0
164790588278	1
164790651287	0
164790733160	0
164790883969	0
164790903875	0
164790912499	0
164791202311	0
164791210588	0
164791211724	0
164791298934	1
164791300975	0
164791322713	0
164791421401	1
164791430135	0
164791430261	0
164791440259	1
164791442052	0
164791444177	0
164791450314	0
164791451553	0
164791451787	0
164791657559	1
164791880733	0
164791912411	0
164791931682	0
164792036790	1
164792121442	1
164792383130	1
164792580919	1
164792611698	0
164792766667	0
164792792316	1
164792835352	0
164793038857	1
164793052855	0
164793099250	1
164793141875	0
164793361767	1
164793474027	1
164793542880	1
164793710429	0
164793735895	1
164793741042	0
164793799482	1
164794131228	1
164794216572	0
164794245361	1
164794272618	1
164794358080	1
164794491993	0
164794492323	0
164795007200	1
164795103352	0
164795133497	0
164795192165	1
164795445494	1
164795452726	0
164795523025	0
164795843704	1
164796031564	0
164796246804	1
164796250065	0
164796278383	1
164796494043	0
164796607356	1
164796790756	0
164796814227	0
164796876139	1
164796882615	1
164796951308	0
164796993898	0
164797386898	1
164797424256	1
164797560648	1
164797680906	0
164797681567	0
164797803989	1
164797919234	1
164798058975	1
164798181542	0
164798314281	1
164798420567	0
164798572749	0
164798610633	0
164798743785	0
164798852425	0
164798883430	0
164798930660	0
164798950860	0
164799010251	0
164799015197	1
164799193224	0
164799253932	1
164799267628	1
164799391177	0
164799723736	0
164799835963	1
164800092375	0
164800152194	0
164800211810	0
164800407379	1
164800420476	1
164800460676	1
164800464187	0
164800471493	1
164800472291	0
164800500090	0
164800500629	0
164800503265	0
164800801800	0
164800880399	0
164800951266	0
164800952287	0
164800994756	1
164801217381	1
164801424257	1
164801504404	0
164801765428	1
164801787712	1
164801980045	1
164801995168	1
164802372311	0
164802451495	0
164802833514	0
164802882036	0
164802966370	1
164803062971	1
164803631159	0
164803650018	0
164803683607	0
164803687313	1
164803697881	0
164803850605	1
164803932790	0
164804191712	0
164804493045	0
164804688323	1
164804900322	1
164805056659	1
164805274123	1
164805711891	0
164805793265	0
164805801127	1
164806005397	1
164806050658	0
164806063995	1
164806072146	0
164806076429	0
164806719576	0
164806722764	1
164806936678	1
164806958660	1
164806969440	1
164807239821	0
164807307925	1
164807403458	0
164807415429	1
164807555800	1
164807564132	0
164807598210	1
164807628460	1
164807717557	1
164807941266	1
164808366383	1
164808621377	1
164809118259	1
164809781080	0
164809970903	0
164810003440	1
164810150033	0
164810187305	0
164810212142	1
164810432164	0
164810533014	0
164810676075	1
164810684178	0
164811022489	1
164811042439	0
164811304375	0
164811683795	0
164811842488	1
164811861360	0
164811881405	0
164812088059	1
164812293520	0
164812312582	0
164812578328	1
164812595095	1
164812624076	0
164812750492	1
164812808159	1
164813002299	0
164813061533	1
164813162252	0
164813163955	0
164813219101	1
164813249172	1
164813303999	1
164813307559	1
164813345805	1
164813456370	1
164813495213	1
164813514468	1
164813585410	1
164813694587	1
164814074373	1
164814115947	1
164814131349	0
164814190580	0
164814245730	1
164814397452	1
164814468233	1
164814503529	1
164814590738	1
164814681987	1
164814761990	1
164815153734	1
164815280199	0
164815340340	0
164815527488	1
164815870406	0
164815897319	1
164816036788	1
164816227143	1
164816233122	0
164816233481	0
164816248742	1
164816251225	1
164816255202	1
164816257871	1
164816265855	1
164816270642	0
164816343435	1
164816432091	1
164816457185	1
164816457694	1
164816459142	1
164816465952	1
164816467428	1
164816472168	0
164816472289	0
164816472683	1
164816473326	0
164816480550	0
164816482855	0
164816485246	1
164816487215	1
164816488715	1
164816488793	1
164816490080	1
164816490089	1
164816491538	1
164816491997	0
164816492704	0
164816492824	0
164816492913	0
164816495335	1
164816496223	1
164816498250	1
164816498393	1
164816501035	1
164816501500	0
164816501633	1
164816506942	1
164816507088	1
164816507122	1
164816517446	1
164816520803	0
164816527675	1
164816528229	1
164816528338	1
164816528362	1
164816528478	1
164816530324	1
164816628872	1
164816658425	1
164816662154	1
164816672650	0
164816673284	0
164816733656	1
164816735182	1
164816736751	1
164816736944	1
164816738539	1
164816738811	1
164816739402	1
164816745704	1
164816746450	1
164816747533	1
164816757818	1
164816759375	1
164816765439	1
164816766271	1
164816768179	1
164816776559	1
164816779181	1
164816781460	1
164816786649	1
164816786992	1
164816795366	1
164816796105	1
164816797185	1
164816797466	1
164816797876	1
164816805026	1
164816809036	1
164816809115	1
164816817334	1
164816818250	1
164816818782	1
164816819260	1
164816825246	1
164816825886	1
164816837882	1
164816838117	1
164816845586	1
164816845994	1
164816858579	1
164816866230	1
164816878432	1
164816895464	1
164816901108	1
164816903126	1
164816905288	1
164816905564	1
164816906722	1
164816906896	1
164816907015	1
164816908125	1
164816920787	0
164816926276	1
164816926748	1
164816950707	1
164816979410	1
164817024230	0
164817069007	1
164817070104	0
164817076535	1
164817076703	1
164817077831	1
164817079385	1
164817086208	1
164817086383	1
164817086641	1
164817086949	1
164817087685	1
164817095817	1
164817096077	1
164817096781	1
164817098365	1
164817099029	1
164817099064	1
164817112780	0
164817116397	1
164817119284	1
164817122135	1
164817126243	1
164817126535	1
164817127716	1
164817128267	1
164817128785	1
164817129098	1
164817136140	1
164817136302	1
164817137607	1
164817142984	1
164817145219	1
164817145962	1
164817167084	1
164817167504	1
164817168241	1
164817168642	1
164817337306	1
164817515151	1
164817545310	1
164817555370	1
164817557111	1
164817558146	1
164817562838	1
164817566460	1
164817575222	1
164817576861	1
164817578733	1
164817588252	1
164817588874	1
164817589102	1
164817589402	1
164817597018	1
164817597054	1
164817597619	1
164817598329	1
164817598879	1
164817605638	1
164817606113	1
164817606211	1
164817607112	1
164817610861	1
164817615521	1
164817615757	1
164817621349	1
164817627965	1
164817629113	1
164817632293	0
164817633818	0
164817636996	1
164817638196	1
164817639394	1
164817645611	1
164817646161	1
164817646560	1
164817652703	0
164817657467	1
164817666456	1
164817667996	1
164817669510	1
164817676679	1
164817678465	1
164817679042	1
164817685448	1
164817685786	1
164817686525	1
164817686887	1
164817687324	1
164817687886	1
164817697016	1
164817697172	1
164817699054	1
164817699438	1
164817707031	1
164817717959	1
164817725906	1
164817728335	1
164817746444	1
164817748081	1
164817757339	1
164817757497	1
164817758866	1
164817792191	0
164817839481	1
164817887497	1
164817915999	1
164817916027	1
164817918988	1
164817942625	1
164817954343	1
164818034130	1
164818123313	0
164818140514	0
164818193335	1
164818261955	1
164818330360	0
164818336392	1
164818378358	1
164818413074	0
164818459440	1
164818514268	0
164818527028	1
164818574513	0
164818618965	1
164818665089	1
164818801719	1
164818808919	1
164818831698	0
164818917296	1
164818932373	0
164818957255	1
164818978132	1
164818995199	1
164819012269	0
164819086962	1
164819159029	0
164819168830	1
164819170405	0
164819228333	1
164819260774	1
164819369102	1
164819438129	1
164819438294	1
164819445589	1
164819448564	1
164819453451	0
164819457261	1
164819485139	1
164819485146	1
164819485361	1
164819487221	1
164819493090	1
164819495318	1
164819551771	1
164819584252	1
164819838528	1
164819867645	1
164819878257	1
164819895766	1
164820035194	1
164820047759	1
164820111107	1
164820207750	1
164820207968	1
164820219162	1
164820225134	1
164820225141	1
164820226918	1
164820227578	1
164820228207	1
164820235866	1
164820237111	1
164820245465	1
164820245901	1
164820247242	1
164820248029	1
164820248986	1
164820259168	1
164820265805	1
164820267543	1
164820268560	1
164820268743	1
164820276840	1
164820277144	1
164820277245	1
164820278702	1
164820283141	1
164820285032	1
164820285456	1
164820295304	1
164820306802	1
164820327047	1
164820335348	1
164820337016	1
164820338565	1
164820356227	1
164820357009	1
164820365629	1
164820365755	1
164820376515	1
164820379043	1
164820388869	1
164820398376	1
164820425954	1
164820427488	1
164820429193	1
164820430924	0
164820435997	1
164820437749	1
164820442893	1
164820446296	1
164820447299	1
164820447686	1
164820448836	1
164820461720	1
164820476288	1
164820477657	1
164820478079	1
164820479381	1
164820479468	1
164820486674	1
164820487606	1
164820493668	1
164820497680	1
164820506651	1
164820507587	1
164820507649	1
164820508314	1
164820513844	1
164820517566	1
164820518835	1
164820518975	1
164820525094	1
164820525207	1
164820525254	1
164820527089	1
164820527497	1
164820528586	1
164820535021	1
164820536238	1
164820536688	1
164820537452	1
164820537827	1
164820538651	1
164820538990	1
164820546829	1
164820547255	1
164820548224	1
164820553460	1
164820555779	1
164820557768	1
164820566708	1
164820578300	1
164820578885	1
164820579210	1
164820583913	1
164820585253	1
164820585438	1
164820587136	1
164820587152	1
164820589164	1
164820589467	1
164820590512	1
164820595704	1
164820596064	1
164820596517	1
164820603712	1
164820604434	1
164820605459	1
164820607348	1
164820607723	1
164820608193	1
164820609171	1
164820614273	1
164820635241	1
164820645053	1
164820646827	1
164820647443	1
164820647548	1
164820648820	1
164820649211	1
164820649375	1
164820655322	1
164820666296	1
164820699045	1
164820705229	1
164820706565	1
164820709471	1
164820716077	1
164820723463	1
164820991547	1
164820999020	1
164821694113	0
164821778340	1
164821892541	0
164822081666	0
164822365605	1
164822634300	1
164822790549	0
164822811167	0
164822951531	1
164823022399	0
164823160326	0
164823660536	0
164823837262	1
164824020283	1
164824093250	0
164824101572	0
164824160685	0
164824200034	0
164824211969	0
164824231870	0
164824361378	1
164824483892	0
164824641546	0
164824730317	0
164824791473	0
164824831607	0
164824952841	1
164825230050	1
164825320376	0
164825355670	1
164825391156	1
164825663309	1
164825773770	0
164825795976	1
164825974110	0
164826377073	1
164826396613	0
164826470432	1
164826557654	1
164826711667	0
164826796948	1
164826800755	1
164827033985	0
164827059710	1
164827203891	0
164827387580	1
164827471472	0
164827577989	1
164827731867	0
164827736039	1
164828251839	0
164828381182	0
164828460695	0
164828550935	0
164828608455	0
164828634493	0
164829070822	0
164829104498	1
164829133336	1
164829297943	1
164829330814	0
164829331850	1
164829586621	1
164829621676	0
164829966168	1
164830122788	0
164830470473	0
164830573310	0
164830604458	0
164830731750	0
164831013511	0
164831020381	1
164831251796	1
164831261099	0
164831277694	1
164831356014	1
164831430086	0
164831702803	1
164831742417	0
164831960798	1
164832171829	0
164832212598	0
164832243648	0
164832448293	1
164832471373	0
164832716365	0
164832732224	0
164832781327	0
164832946402	1
164832987212	1
164833032750	1
164833037505	1
164833183835	1
164833542337	0
164833633603	0
164833663031	0
164833756305	1
164833764322	0
164833772317	0
164834065394	1
164834200389	0
164834232481	0
164834342648	0
164834440933	1
164834447771	0
164834473367	0
164834531809	1
164834697007	1
164834974367	0
164835080458	0
164835271224	0
164835371726	1
164835372685	0
164835373890	0
164835397334	1
164835599441	1
164835634068	1
164835690039	0
164836112799	0
164836457114	1
164836560753	0
164836652561	1
164836841988	0
164836927233	1
164837220909	0
164837541408	0
164837801958	0
164837895313	1
164837967643	1
164838091022	0
164838185194	0
164838444491	1
164838800721	0
164838902140	0
164839130486	0
164839154432	0
164839202146	0
164839354166	1
164839373139	0
164839639663	1
164840142547	1
164840323660	1
164840341990	0
164840374501	0
164841000702	0
164841003471	0
164841123039	1
164841221537	0
164841375741	0
164841415291	1
164841470527	0
164841481004	0
164841748504	1
164841824223	0
164841838282	1
164841972056	1
164841973511	1
164842204569	1
164842241358	0
164842542005	1
164842653813	0
164842693148	1
164842842142	0
164842916124	1
164842953838	0
164843077584	1
164843354058	0
164843531718	1
164843700605	1
164843782510	0
164844063680	0
164844303761	0
164844610274	1
164844610940	0
164844613420	0
164844832893	0
164844946004	0
164844973276	0
164844982584	0
164845000114	0
164845200087	0
164845330874	0
164845964111	1
164846383969	0
164846384399	1
164846750485	0
164846832977	0
164846844159	0
164847061529	0
164847081680	0
164847277634	1
164847340846	0
164847341095	1
164847439478	0
164847580519	0
164847600169	0
164847620255	0
164847621484	1
164847648856	1
164847934053	1
164848072790	0
164848095419	0
164848276914	0
164848340671	0
164848389450	1
164848442928	1
164848472193	1
164848548549	1
164848620604	0
164848678744	0
164848726419	1
164848776962	1
164848827360	1
164848962087	1
164849011989	0
164849431190	0
164849440482	0
164849754068	1
164849783760	0
164849835953	1
164849900704	1
164849963939	1
164850291638	1
164850304486	0
164850316264	0
164850523824	0
164850703666	1
164850891503	0
164850998137	1
164851051203	0
164851370114	0
164851434238	0
164851699297	1
164851742616	0
164851925114	1
164851960915	0
164851979383	1
164852040069	0
164852062986	0
164852338323	1
164852545177	1
164852581986	0
164852722182	0
164852911423	0
164852913228	0
164852920769	0
164852944147	0
164853103755	1
164853110050	0
164853110509	0
164853123852	0
164853129356	1
164853133417	0
164853153901	0
164853183337	0
164853283027	1
164853322780	0
164853323103	0
164853342234	1
164853373216	0
164853413669	0
164853432053	0
164853461054	1
164853523936	1
164853538750	0
164853621770	0
164853637944	1
164853681190	0
164854331562	0
164854545419	1
164854552149	0
164854791870	0
164854843649	0
164855082914	0
164855305929	1
164855417488	1
164855442444	0
164855578136	1
164855595573	1
164855710847	1
164855823523	0
164855861585	0
164855898879	1
164856074092	0
164856075701	1
164856152847	1
164856237049	1
164856253262	0
164856307052	1
164856372218	0
164856427051	1
164856475221	1
164856488758	1
164856490702	0
164856580569	0
164856582753	0
164856621600	0
164856672003	0
164856746778	1
164856750356	1
164856758789	1
164856783103	0
164856855490	1
164856866755	1
164856930126	0
164856949684	0
164857002514	0
164857012704	0
164857098644	1
164857112029	1
164857136412	1
164857210742	0
164857222423	1
164857261622	0
164857290835	0
164857388152	1
164857393555	0
164857470196	0
164857503684	1
164857515530	1
164857654030	0
164857737190	1
164857773439	0
164857831467	0
164857859042	1
164857925285	1
164858114291	0
164858454035	0
164858572742	1
164858673295	0
164858690342	0
164859081245	1
164859202553	0
164859436337	1
164859470106	0
164859610082	0
164859773646	1
164859925906	1
164860224335	0
164860295714	1
164860314222	0
164860602532	1
164860700595	0
164860716024	1
164860770676	0
164860772120	1
164861013967	0
164861086038	0
164861133815	0
164861363844	0
164861370026	0
164861381436	0
164861383554	0
164861433855	0
164861470726	0
164861541087	0
164861883740	0
164862047744	1
164862801373	0
164862928582	1
164863006902	1
164863153320	0
164863251432	0
164863293476	0
164863344470	1
164863371464	0
164863382629	0
164863501016	1
164863673502	1
164863684053	1
164863700274	0
164863772409	0
164863822388	0
164863879433	1
164863930126	0
164863944295	0
164864080680	0
164864190928	1
164864307668	1
164864318429	1
164864353214	1
164864424537	1
164864750641	0
164864751484	0
164864751684	0
164864787906	1
164865072320	0
164865111172	0
164865491994	1
164865524122	0
164865571453	0
164865584436	0
164865702185	1
164865751091	0
164865891769	1
164865923546	0
164866032839	0
164866083464	0
164866093396	0
164866143296	0
164866190939	0
164866233233	0
164866263748	0
164866292450	1
164866302987	0
164866337755	1
164866343122	0
164866521330	0
164866696684	1
164866703543	0
164866713006	0
164867132832	0
164867192576	0
164867442057	0
164867474509	0
164867633851	0
164867683397	1
164868024199	0
164868163982	1
164868242761	1
164868293153	1
164868302856	0
164868383828	0
164868386566	1
164868404426	0
164868640980	0
164868817462	1
164868840063	0
164868886486	1
164869095844	1
164869242360	1
164869382716	0
164869383079	0
164869455353	0
164869650977	0
164869975511	1
164870299180	1
164870600886	0
164870617999	0
164870632080	0
164870641968	0
164870771420	1
164871096853	1
164871161441	0
164871163091	1
164871222732	0
164871230944	0
164871232065	0
164871241501	0
164871300422	0
164871465559	1
164871543408	0
164871573832	0
164871622347	1
164871694207	0
164871850606	1
164871921713	0
164872013671	0
164872044408	0
164872080162	1
164872180975	1
164872526898	1
164872700645	1
164872713707	0
164872953196	1
164873114361	0
164873286873	1
164873384177	0
164873390028	0
164873497037	1
164873599380	1
164873632175	0
164873651539	0
164873681690	0
164873717731	1
164873762561	0
164873865414	1
164874035008	1
164874043237	0
164874103574	1
164874170670	0
164874178274	1
164874270308	0
164874286835	1
164874550985	0
164874619488	1
164874730548	0
164874811874	0
164874821438	0
164874852140	0
164874879011	0
164874943870	1
164875091853	0
164875141871	1
164875221817	0
164875446892	1
164875596455	1
164875643098	1
164875950829	0
164875984129	1
164876061382	0
164876313514	0
164876403108	0
164876439384	1
164876504053	1
164876582226	0
164876662261	1
164876731975	0
164877210903	0
164877220335	0
164877282829	0
164877373580	0
164877612194	0
164877787026	1
164878320477	0
164878462561	1
164878490271	1
164878521898	1
164878536837	1
164878750979	0
164879024399	1
164879203926	0
164879232483	0
164879282875	0
164879323342	0
164879496775	1
164879724040	1
164879851867	1
164879874306	1
164879991532	0
164880093550	0
164880103458	1
164880342318	0
164880370818	0
164880420798	0
164880720333	0
164881216585	1
164881323632	0
164881382059	0
164881452771	0
164881592117	0
164881650679	0
164881819254	0
164882183424	0
164882190866	1
164882192098	0
164882234219	0
164882326078	0
164882347272	1
164882435617	1
164882492450	0
164882650744	1
164882720081	0
164882737301	1
164882789861	0
164882860541	1
164882881840	0
164882962651	0
164882993421	0
164883028491	1
164883079007	1
164883255095	1
164883290145	0
164883290489	0
164883313478	0
164883321043	0
164883322684	0
164883333331	0
164883341432	0
164883341669	0
164883353496	0
164883391477	0
164883391591	0
164883391686	0
164883392875	0
164883394006	0
164883394181	0
164883394254	0
164883400379	0
164883401235	0
164883401605	0
164883404030	0
164883420430	0
164883474746	1
164883494188	0
164883501435	0
164883502185	0
164883537547	1
164883763165	0
164883881442	1
164883992469	0
164884400868	0
164884491024	0
164884523635	0
164884524058	0
164884524154	0
164884643607	0
164884654333	0
164884656828	1
164884673850	0
164884687201	1
164884783201	0
164884873558	0
164884922019	0
164884992197	0
164885075923	1
164885147548	1
164885323763	0
164885353216	0
164885411047	1
164885414308	1
164885466557	1
164885762646	1
164885773983	1
164885780054	1
164885830110	0
164886021138	1
164886188291	1
164886404337	0
164886675078	1
164886680456	0
164886709968	1
164886791284	1
164886994442	0
164887202873	1
164887716837	1
164887962165	0
164888022561	0
164888213080	0
164888241794	0
164888927634	0
164889122564	0
164889131938	0
164889220846	0
164889262391	0
164889800648	0
164889870121	0
164889978595	1
164890075651	1
164890100911	0
164890273897	1
164890842266	0
164890862698	0
164890880103	1
164891020570	1
164891310037	0
164891483061	0
164891492680	0
164891533642	1
164891562538	1
164891624454	0
164891632804	0
164891651001	0
164891700744	0
164892052455	0
164892075844	1
164892170231	0
164892292094	1
164892372750	0
164892400896	0
164892481287	0
164892482652	0
164892490262	0
164892491726	1
164892493324	0
164892562823	1
164892610608	1
164892684155	1
164892720312	0
164892830070	1
164892897035	1
164892954025	1
164893064303	1
164893096300	1
164893306269	1
164893445650	1
164893727687	1
164893922585	0
164893962381	0
164894282370	0
164894296442	0
164894421643	1
164894461797	0
164894744012	0
164895003074	0
164895305994	1
164895402791	0
164895461237	1
164895470734	0
164895575070	0
164895658525	1
164895684017	1
164895805148	1
164895980394	0
164896087262	1
164896303648	0
164896591795	0
164896742117	0
164896744082	0
164896780336	0
164896801525	1
164896831777	1
164897017480	1
164897370175	0
164897570054	0
164897651455	0
164897702135	0
164897880268	0
164897901672	0
164897973534	1
164898250302	0
164898432723	1
164898578145	1
164898640343	0
164899003496	0
164899426686	1
164899661759	1
164899703558	1
164899834054	0
164899885169	1
164899893856	0
164899924158	0
164899976058	1
164900320435	0
164900360428	1
164900412350	0
164900429254	0
164900482234	0
164900723544	0
164900953883	0
164900973222	0
164901078366	1
164901182870	1
164901572937	0
164901770064	1
164902074621	1
164902132666	1
164902161789	1
164902262571	0
164902653384	0
164902750886	0
164903520789	0
164903632109	0
164903638380	1
164903707417	1
164903853640	0
164903990293	0
164904172202	1
164904175599	1
164904232608	0
164904262507	0
164904308944	0
164904370589	0
164904374464	0
164904392556	1
164904400335	1
164904582279	0
164904713831	1
164904818588	1
164904942606	0
164904958253	0
164905350649	0
164905382030	0
164905432001	0
164905482582	1
164905614273	0
164905627633	1
164905773937	1
164905802060	0
164906016971	1
164906203654	0
164906280492	0
164906321223	0
164906322269	0
164906503383	0
164906530912	1
164906552258	0
164906554384	0
164906620713	0
164906700733	0
164906701971	0
164906726337	1
164906797524	1
164906816067	0
164906872394	0
164906908713	1
164907150538	0
164907250171	0
164907605592	1
164907861933	0
164907889375	1
164908021152	0
164908103983	1
164908410604	0
164908806293	1
164908843976	1
164908872116	0
164909052355	0
164909146912	1
164909168453	1
164909532645	0
164909562495	1
164909597048	0
164909674447	0
164909697871	1
164909831379	1
164909848747	1
164909981574	1
164910048788	0
164910331602	0
164910621639	1
164910730141	1
164910743047	0
164910871891	0
164910918244	1
164911032724	0
164911387972	0
164911416649	0
164911433320	0
164911563022	1
164911593482	0
164911692601	0
164911773859	1
164912111055	0
164912682975	1
164912751122	0
164912823287	0
164912843406	1
164912869231	1
164913000314	0
164913274089	0
164913341083	0
164913685191	1
164913783287	1
164913792296	0
164913801424	0
164914021392	1
164914049054	1
164914100364	1
164914150857	0
164914176597	1
164914262958	0
164914691495	0
164914713434	1
164914753054	1
164914770161	0
164914822311	1
164914852438	0
164914888262	1
164914933750	0
164915182662	0
164915430050	0
164915682927	0
164915863287	0
164915987226	1
164916070094	1
164916113689	1
164916175676	1
164916207777	1
164916371541	0
164916793082	0
164917073164	0
164917145697	1
164917210216	0
164917211888	0
164917237413	1
164917294072	0
164917323913	0
164917324229	0
164917531444	0
164917818590	1
164917818784	1
164917823065	0
164917930618	0
164918009121	1
164918023077	0
164918062768	0
164918065084	1
164918082229	0
164918100478	0
164918103388	1
164918137805	1
164918146630	1
164918163977	0
164918183809	0
164918201829	0
164918203560	0
164918211802	1
164918215329	1
164918217404	1
164918218127	1
164918221141	0
164918224408	0
164918226262	1
164918226460	1
164918226899	1
164918228230	1
164918228616	1
164918229034	1
164918230161	0
164918234135	0
164918234240	0
164918234433	0
164918235064	1
164918240098	0
164918240165	0
164918240196	0
164918241212	1
164918241514	0
164918242608	0
164918242847	0
164918243393	0
164918243491	0
164918243764	0
164918243877	0
164918245630	1
164918249266	1
164918251318	0
164918252849	0
164918253650	0
164918254179	0
164918257485	1
164918261309	0
164918262604	1
164918262973	0
164918263371	1
164918270781	0
164918271102	1
164918272205	0
164918272243	0
164918274024	1
164918276604	1
164918277458	1
164918280127	0
164918283617	1
164918284226	0
164918285303	1
164918287283	1
164918291169	0
164918291626	0
164918291971	0
164918293626	0
164918293829	0
164918293874	0
164918294326	0
164918296336	1
164918297904	1
164918298452	1
164918300081	0
164918300264	0
164918300651	0
164918300992	0
164918301206	1
164918301208	0
164918301335	0
164918304405	0
164918305663	1
164918306482	1
164918309212	1
164918311349	0
164918311578	1
164918311640	1
164918311783	0
164918312768	0
164918313107	0
164918313523	0
164918314318	0
164918315931	1
164918317072	1
164918317869	1
164918318031	1
164918318532	1
164918320037	0
164918320091	1
164918320616	0
164918321148	0
164918321181	0
164918322044	0
164918322411	0
164918323577	1
164918324339	0
164918326233	1
164918329108	1
164918334401	0
164918337075	1
164918347030	1
164918357839	1
164918365762	1
164918369797	1
164918381580	1
164918430206	0
164918497847	1
164918498469	1
164918499266	1
164918517534	1
164918518377	1
164918525174	1
164918542521	1
164918544008	0
164918546757	1
164918546828	1
164918584179	0
164918622480	1
164918631622	1
164918631800	0
164918632752	0
164918632902	0
164918633721	0
164918634354	0
164918636307	1
164918637819	1
164918638936	1
164918639146	1
164918639153	1
164918640112	0
164918640640	0
164918640708	0
164918641503	0
164918641772	1
164918642399	0
164918642705	0
164918645443	1
164918645565	1
164918645882	1
164918646213	1
164918646385	1
164918648485	1
164918651567	1
164918655089	1
164918655439	1
164918659148	1
164918663333	1
164918665365	1
164918735285	1
164918742901	1
164918745103	1
164918750214	0
164918750373	0
164918751830	0
164918753481	0
164918753713	0
164918756192	1
164918756849	1
164918757374	1
164918757773	1
164918758133	1
164918761221	0
164918761303	0
164918761419	1
164918761533	0
164918762998	1
164918763308	0
164918763861	1
164918764223	1
164918764366	0
164918764373	0
164918764396	0
164918765823	1
164918766033	1
164918766081	1
164918767989	1
164918768735	1
164918771992	0
164918772273	0
164918773690	0
164918774315	0
164918775353	1
164918775796	1
164918780414	0
164918780743	0
164918781224	0
164918781490	0
164918781680	0
164918782058	0
164918782253	0
164918784008	1
164918784298	1
164918785841	1
164918786779	1
164918786966	1
164918787018	1
164918787538	1
164918791258	1
164918792043	1
164918792824	1
164918795282	1
164918795966	1
164918796216	1
164918800801	0
164918801943	1
164918802115	0
164918803312	0
164918807917	1
164918809489	1
164918810437	0
164918811787	0
164918813249	0
164918813403	0
164918819251	1
164918822492	0
164918824407	0
164918825626	1
164918830141	0
164918830684	0
164918835662	1
164918836643	1
164918843833	0
164918844436	0
164918860946	0
164918867764	1
164918870392	1
164918870576	0
164918872114	0
164918882794	0
164918883989	0
164918885101	1
164918888514	1
164918891121	0
164918891458	0
164918891720	1
164918900124	0
164918903736	0
164918904445	0
164918908553	1
164918909227	1
164918910958	0
164918912444	0
164918913006	1
164918913983	0
164918914377	0
164918915980	1
164918916006	1
164918916852	1
164918917632	1
164918919424	1
164918920543	1
164918921096	1
164918922034	0
164918922100	1
164918922759	0
164918924350	0
164918925069	1
164918925112	1
164918925283	1
164918927844	1
164918928528	1
164918930264	0
164918930628	1
164918931420	1
164918931686	0
164918932297	0
164918932428	0
164918932861	1
164918933605	0
164918934151	0
164918937665	1
164918940324	0
164918941197	0
164918941325	1
164918941462	0
164918941633	0
164918942878	0
164918943180	0
164918944424	0
164918944468	1
164918948024	1
164918948500	1
164918949096	1
164918949105	1
164918950249	1
164918961109	0
164918961675	0
164918961934	0
164918962244	1
164918966351	1
164918996055	1
164918997071	1
164919005633	1
164919010576	0
164919014258	1
164919019433	1
164919020105	0
164919020695	0
164919020908	1
164919020913	0
164919021777	1
164919021799	1
164919022168	0
164919022958	0
164919055061	1
164919056907	1
164919058980	1
164919060997	0
164919065240	1
164919065659	1
164919082113	0
164919082888	1
164919082960	0
164919083086	0
164919084455	0
164919090470	0
164919090890	0
164919091326	0
164919092598	0
164919092758	0
164919093097	0
164919094114	0
164919094455	0
164919100349	0
164919103544	0
164919111715	0
164919164352	0
164919172750	0
164919181577	0
164919182497	0
164919183723	0
164919190235	0
164919190303	0
164919190870	0
164919192968	0
164919193128	0
164919193155	0
164919193358	0
164919194143	0
164919200953	0
164919208473	0
164919210312	0
164919212113	0
164919221087	0
164919221397	0
164919221519	0
164919244130	1
164919245740	1
164919250174	0
164919250514	0
164919251224	0
164919251280	0
164919251504	0
164919265544	1
164919266687	1
164919270634	1
164919271128	0
164919271148	0
164919271340	0
164919273427	0
164919287074	1
164919287245	1
164919288676	1
164919289042	1
164919290699	1
164919290877	0
164919290893	0
164919291232	0
164919291823	0
164919293211	0
164919293555	0
164919293617	0
164919293955	0
164919295366	1
164919296315	1
164919297405	1
164919300478	0
164919301503	0
164919301556	0
164919302533	0
164919303859	0
164919310140	0
164919311618	0
164919311625	0
164919311791	0
164919312399	0
164919313735	0
164919313780	0
164919314288	0
164919320159	0
164919321070	0
164919321291	0
164919324079	0
164919324159	0
164919324220	0
164919325858	1
164919325918	1
164919326013	1
164919326770	1
164919327561	1
164919327946	1
164919328033	1
164919328497	1
164919328639	1
164919328678	1
164919330044	0
164919330445	0
164919330751	1
164919331281	0
164919331519	1
164919332058	1
164919332380	0
164919333015	0
164919333250	0
164919333277	0
164919333472	0
164919333577	0
164919333581	1
164919334111	0
164919335934	1
164919336209	1
164919337148	1
164919337234	1
164919337534	1
164919340158	0
164919340179	0
164919344258	0
164919345281	1
164919345826	1
164919345912	1
164919346754	1
164919347834	1
164919354220	1
164919358593	1
164919358793	1
164919362401	1
164919365748	1
164919365752	1
164919366134	1
164919366694	1
164919366912	1
164919368558	1
164919369451	1
164919370344	1
164919370833	0
164919371956	0
164919373359	0
164919375653	1
164919376184	1
164919378071	1
164919378614	1
164919381009	0
164919382052	0
164919382196	0
164919383336	1
164919385124	1
164919385267	1
164919385652	1
164919385710	1
164919385815	1
164919387024	1
164919387241	1
164919387422	1
164919387509	1
164919390209	0
164919390807	0
164919390972	1
164919391202	0
164919391224	0
164919393085	0
164919393547	0
164919393909	0
164919395204	1
164919395627	1
164919396825	1
164919397587	1
164919399405	1
164919400872	0
164919401850	1
164919402365	1
164919403673	0
164919405313	1
164919405782	1
164919406501	1
164919408626	1
164919410329	1
164919410612	0
164919416005	1
164919417653	1
164919417919	1
164919427170	1
164919430713	0
164919433055	1
164919436395	1
164919436423	1
164919436527	1
164919436739	1
164919437355	1
164919437909	1
164919437944	1
164919439398	1
164919442303	1
164919443153	0
164919443544	1
164919444411	0
164919445348	1
164919445355	1
164919446754	1
164919446807	1
164919447389	1
164919448099	1
164919448713	1
164919451067	0
164919451665	0
164919451788	0
164919452588	0
164919452691	0
164919452801	0
164919454201	0
164919455228	1
164919456044	1
164919456080	1
164919457644	1
164919458332	1
164919458453	1
164919458638	1
164919460236	1
164919460652	0
164919460660	0
164919462761	0
164919463908	0
164919465217	1
164919465479	1
164919465703	1
164919466719	1
164919467719	1
164919469382	1
164919472151	0
164919472692	1
164919472746	1
164919473215	0
164919473343	0
164919473411	0
164919473659	0
164919473842	0
164919473985	0
164919474084	1
164919474300	1
164919475027	1
164919477918	1
164919479245	1
164919479428	1
164919487201	1
164919487741	1
164919488712	1
164919490199	0
164919494446	0
164919496113	1
164919498117	1
164919498274	1
164919500328	0
164919502835	1
164919503153	0
164919503600	1
164919503806	0
164919505297	1
164919505392	1
164919506000	1
164919506205	1
164919506837	1
164919509079	1
164919509236	1
164919510322	0
164919510455	0
164919510693	0
164919512209	0
164919512555	0
164919512766	0
164919520536	0
164919520610	0
164919521104	0
164919521411	0
164919522050	0
164919522751	0
164919522786	0
164919523119	0
164919523686	0
164919524290	0
164919524324	0
164919530514	0
164919531318	0
164919531767	0
164919531869	0
164919541386	1
164919542284	0
164919542403	0
164919542818	0
164919543348	0
164919544130	0
164919550110	0
164919550138	0
164919550680	0
164919550869	0
164919551701	0
164919552122	0
164919552509	0
164919552574	0
164919552914	0
164919553227	0
164919553505	0
164919553682	0
164919560194	0
164919560344	0
164919560553	0
164919561468	1
164919561785	0
164919562174	0
164919562747	0
164919563405	0
164919563820	0
164919563863	0
164919564158	0
164919564384	0
164919566357	1
164919570181	0
164919570985	0
164919571218	0
164919571701	0
164919573491	0
164919574304	0
164919581233	0
164919583793	1
164919600868	0
164919603015	1
164919611829	0
164919613491	0
164919622350	0
164919623170	0
164919659069	1
164919676969	1
164919814116	0
164919900868	0
164920053217	0
164920763216	1
164920863252	0
164920952459	1
164921330963	0
164921377573	1
164921537328	1
164921900350	0
164922011808	0
164922390220	0
164922471847	0
164922746160	1
164922807222	0
164922825969	1
164922833854	1
164922921625	0
164922952332	0
164923010947	0
164923203184	0
164923353109	0
164923507193	1
164923622212	0
164924428952	1
164924452024	1
164924566086	1
164924739315	1
164925043072	0
164925253014	0
164925343842	0
164925542203	0
164925649152	1
164925823867	0
164926013409	0
164926232691	0
164926232778	0
164926246117	1
164926301698	1
164926304155	1
164926562730	1
164926592905	0
164926681912	0
164926720938	0
164926897868	0
164926933838	0
164926941350	0
164927202787	1
164927230305	0
164927271280	0
164927332912	0
164927573733	0
164927754204	0
164927811988	0
164928138552	1
164928210957	0
164928672456	1
164928771386	0
164928780776	1
164928910909	1
164929131728	0
164929230341	0
164929370323	0
164929409699	1
164929640747	0
164929733781	0
164930193208	0
164930200123	1
164930200888	0
164930201466	1
164930202797	0
164930206597	1
164930208205	1
164930209120	1
164930211131	1
164930211472	0
164930215023	1
164930215111	1
164930216426	1
164930217322	1
164930220768	0
164930222393	0
164930226122	1
164930227952	1
164930233987	1
164930235631	1
164930236982	1
164930237996	1
164930239242	1
164930240389	0
164930249189	1
164930258532	1
164930258689	1
164930267785	1
164930430306	0
164930456598	1
164930463083	0
164930577465	1
164930587523	1
164930594392	0
164930597723	1
164930600061	0
164930602412	0
164930605083	1
164930605761	1
164930605857	1
164930606052	1
164930606572	1
164930607160	1
164930612149	1
164930612327	1
164930615246	1
164930615468	1
164930615558	1
164930615719	1
164930615800	1
164930615973	1
164930616931	1
164930617046	1
164930617260	1
164930618182	1
164930618366	1
164930618400	1
164930618823	1
164930618894	1
164930619077	1
164930624468	0
164930625462	1
164930627515	1
164930628452	1
164930628533	1
164930635928	1
164930638490	1
164930638629	1
164930638906	1
164930642818	1
164930649271	1
164930656418	1
164931034248	0
164931070157	0
164931316578	1
164931336154	1
164931372050	1
164931392225	0
164931418198	1
164932432875	0
164932450839	1
164932821079	1
164932836140	1
164932984431	1
164932995795	1
164933063539	0
164933107430	0
164933124075	0
164933153045	0
164933183448	0
164933230676	0
164933253242	0
164933385074	1
164933402967	0
164933711305	0
164933717684	1
164933830932	1
164933854337	0
164933936706	1
164933986987	1
164934009156	1
164934026445	1
164934027710	1
164934027736	1
164934036826	1
164934036969	1
164934038586	1
164934045397	1
164934046736	1
164934047247	1
164934055684	1
164934056179	1
164934057744	1
164934058200	1
164934058841	1
164934059282	1
164934075834	1
164934160704	0
164934206489	1
164934213806	0
164934223047	0
164934251781	0
164934255716	1
164934261172	1
164934277186	1
164934277312	1
164934287219	1
164934297053	1
164934298944	1
164934517776	1
164934600657	0
164934753132	0
164934765119	1
164934765391	1
164934783766	0
164934830394	0
164934885986	1
164934913596	0
164935070086	0
164935071132	1
164935180623	1
164935181091	1
164935281415	0
164935291107	0
164935539879	1
164935569067	1
164935602092	1
164935676048	1
164935712217	0
164935802123	0
164935829129	1
164935961916	1
164936243963	0
164936530024	0
164936530405	0
164936562600	0
164936562635	0
164936630071	0
164936652550	1
164936653776	1
164936856897	1
164936860124	0
164936893110	0
164937184194	0
164937242889	0
164937402899	0
164937820145	0
164937825375	1
164937826205	1
164937826497	1
164937831453	1
164938004188	0
164938024291	0
164938058070	1
164938072521	0
164938081446	0
164938103160	1
164938110822	0
164938115252	1
164938115988	1
164938116097	1
164938125271	1
164938126850	1
164938127973	1
164938128473	1
164938130379	1
164938130483	1
164938132794	0
164938133075	1
164938136825	1
164938138071	1
164938138395	1
164938138821	1
164938142201	0
164938142704	1
164938143263	1
164938143330	0
164938143891	0
164938146044	1
164938147503	1
164938148118	1
164938148855	1
164938151513	0
164938151881	0
164938152486	0
164938152977	1
164938153190	0
164938153465	0
164938154328	0
164938155735	1
164938157689	1
164938158491	1
164938160845	0
164938162173	1
164938162296	0
164938162570	1
164938162715	1
164938163352	0
164938163847	0
164938167359	1
164938167511	1
164938167839	1
164938168116	1
164938168367	1
164938169479	1
164938269391	1
164938271231	0
164938482896	1
164938667708	1
164938754085	0
164938789054	1
164938995761	1
164939173933	0
164939240695	0
164939336593	1
164939371291	0
164939442500	1
164939462523	0
164939653680	0
164939663102	0
164939691201	0
164939700536	0
164939770399	1
164939791265	0
164939826199	1
164939835649	1
164939836096	1
164939837003	1
164939838056	1
164939838226	1
164939838392	1
164939881326	1
164939980293	0
164940184797	1
164940462987	0
164940482849	0
164940531026	1
164940573492	0
164940791724	0
164940918213	1
164941067118	1
164941075327	1
164941078680	1
164941123190	1
164941324304	1
164941364275	0
164941364377	0
164941544192	0
164941563364	0
164941573303	0
164941892537	1
164941971374	1
164942092042	0
164942352840	0
164942426609	1
164942427788	1
164942433048	1
164942622257	1
164942630710	1
164942752385	1
164942763530	1
164942767190	1
164942797770	1
164942820109	1
164942851241	0
164942902460	0
164943262290	0
164943321545	0
164943562129	0
164943602210	1
164943609443	1
164943631817	1
164943723677	0
164943871565	0
164944117524	1
164944234182	1
164944273381	1
164944690021	0
164944772121	0
164944821051	0
164944912495	1
164944912510	1
164944912547	1
164944940668	0
164944950697	1
164945227268	1
164945263041	0
164945304284	1
164945436405	1
164945484206	0
164945489098	1
164945594039	1
164945640159	1
164946040543	0
164946041162	0
164946213818	1
164946251074	0
164946301575	1
164946425542	0
164946511399	0
164946550287	0
164946590818	1
164946766312	0
164946967870	1
164947012558	0
164947153467	0
164947382150	1
164947393538	0
164947812917	0
164947827155	1
164948122250	0
164948413761	0
164948455602	1
164948752960	1
164948760272	1
164948870791	0
164949000325	0
164949020416	0
164949411726	0
164949452545	0
164949616234	1
164949733255	0
164950083477	0
164950122486	0
164950181263	0
164950321949	0
164950533785	0
164951401719	1
164951411817	0
164951436302	0
164951450080	1
164951760825	0
164951803530	0
164951922454	0
164952185145	0
164952192297	0
164952303660	0
164952423136	0
164952461217	0
164952504512	0
164952560362	0
164952701683	1
164952737052	1
164952768422	1
164952922882	1
164952984068	0
164953081426	1
164953114069	0
164953141742	0
164953150442	0
164953181294	1
164953620020	1
164953628762	1
164953702338	0
164953891846	0
164953995321	1
164954120023	0
164954482083	0
164954624009	1
164954641711	0
164954701808	1
164955155126	1
164955213886	0
164955320325	0
164955351788	0
164955382385	1
164955401714	0
164955459801	0
164955481266	0
164955501426	0
164955554077	0
164955650411	0
164955802935	0
164955992305	0
164956162219	0
164956225690	1
164956252356	1
164956263743	0
164956412566	0
164956431907	0
164956777157	1
164956923362	1
164957075816	1
164957123199	0
164957146092	1
164957314328	0
164957366937	1
164957371852	1
164957374564	1
164957617677	1
164957739030	1
164957831643	0
164957833444	0
164957840090	1
164957843404	0
164957843503	0
164957844354	0
164957851148	0
164957864319	0
164957883455	0
164957892130	0
164957894092	0
164957902515	0
164957913274	0
164957913938	0
164957920732	0
164957931035	0
164957950917	0
164957964321	0
164958011999	0
164958123169	0
164958274426	0
164958350242	1
164958380183	0
164958385013	0
164958452470	0
164958488725	1
164958699383	1
164958832319	0
164959101302	0
164959139541	1
164959143152	1
164959143408	1
164959184080	1
164959220866	1
164959353187	0
164959474862	1
164959546289	1
164959832419	0
164959872662	0
164959972254	0
164960114253	0
164960240410	1
164960304474	0
164960353004	0
164960371481	1
164960415900	0
164960464487	0
164960470219	0
164960489739	0
164960559813	1
164960711637	0
164960854455	0
164960957287	1
164961222972	0
164961364485	1
164961380704	1
164961414435	1
164961511830	0
164961622396	1
164961634305	0
164961680906	0
164961700340	0
164961732144	0
164962220832	1
164962367247	1
164962373561	0
164962483197	0
164962531625	0
164962545313	1
164962569162	1
164962668247	1
164962826594	0
164962921312	1
164963040379	1
164963040680	1
164963390151	0
164963458057	1
164963476788	0
164963672334	1
164963684316	0
164963699253	1
164963784399	1
164963794452	0
164963829274	1
164963847237	1
164963861026	0
164963913187	1
164964002192	0
164964087556	1
164964092224	1
164964364167	0
164964470118	0
164964503988	0
164964602771	0
164964640351	1
164964700034	1
164964803367	1
164964990327	1
164965128466	1
164965296442	1
164965347547	1
164965461466	1
164965497565	1
164965566755	1
164965661472	1
164965699288	1
164965798394	1
164965813216	0
164965954420	0
164966022376	0
164966053959	0
164966508069	1
164966552459	0
164966580983	1
164966583395	0
164966600298	0
164966610248	1
164966622693	1
164966630946	1
164966780823	0
164966781154	0
164966851650	1
164966973972	0
164967221511	0
164967290834	0
164967320867	1
164967591754	0
164967602865	0
164967760459	0
164968027388	1
164968186357	1
164968223200	1
164968349508	1
164968491048	0
164968647870	1
164968768775	1
164969023195	0
164969203384	1
164969396117	1
164969421652	0
164969900901	1
164970033398	1
164970232421	0
164970466067	1
164970688026	1
164970838873	1
164970880300	1
164970940142	0
164970953705	0
164971054066	0
164971340324	0
164971790447	1
164971874698	1
164971921420	0
164971922751	0
164971930791	0
164971933372	0
164972054023	0
164972092717	0
164972510181	1
164972510395	0
164972562582	1
164972672018	1
164973112621	0
164973333681	0
164973382821	0
164973533645	0
164973557153	1
164973653587	1
164973701932	0
164973743183	0
164973830817	0
164973903292	0
164974004160	0
164974136554	1
164974239363	1
164974312281	0
164974345243	1
164974443401	0
164974568689	1
164974730236	0
164974811641	0
164974842966	0
164974862181	1
164974931154	1
164974958282	1
164975316639	1
164975363167	0
164975392034	0
164975495403	1
164975504024	0
164975509717	1
164975713603	1
164975737138	1
164975742341	1
164975800471	0
164975882699	0
164975911506	0
164975952863	0
164976017996	1
164976089530	0
164976165135	1
164976602361	0
164976751102	0
164976893386	1
164977021830	1
164977024310	0
164977103262	0
164977159202	1
164977202619	0
164977213122	1
164977228952	1
164977266117	0
164977300126	1
164977380160	0
164977392894	0
164977472233	0
164977606877	1
164977680369	0
164977702376	0
164978045724	1
164978111903	0
164978200036	1
164978272186	1
164978342794	1
164978377868	0
164978383173	0
164978413472	0
164978570613	0
164978601752	1
164978668783	1
164978950081	0
164978992276	1
164979282173	0
164979362567	1
164979373153	0
164979395763	0
164979498872	1
164979613946	0
164979831133	0
164979890502	0
164979911306	0
164979982018	1
164980102426	0
164980701921	0
164980710328	0
164980792765	0
164980817469	0
164980931645	0
164980957353	1
164980961328	0
164981056060	0
164981230229	0
164981241552	0
164981318959	1
164981329129	1
164981652160	0
164981862037	0
164981952797	0
164981966446	1
164982000381	0
164982054290	0
164982270677	0
164982374469	0
164982444074	1
164982503286	1
164982503545	0
164982770639	0
164982863921	0
164982932024	0
164982932509	0
164982958517	1
164982970766	0
164983003511	0
164983032349	0
164983050157	1
164983233336	0
164983398950	1
164983413985	1
164983432746	1
164983561290	0
164983600786	0
164983642073	0
164983721235	0
164983822768	0
164983912064	1
164984166506	1
164984450308	0
164984577678	1
164984603571	0
164984634235	0
164984693322	0
164984703692	0
164984710891	0
164984712980	0
164984722002	0
164984722907	0
164984732486	1
164984732604	0
164984740182	0
164984741076	0
164984741163	0
164984742853	1
164984743378	0
164984743765	0
164984748826	1
164984752710	0
164984762247	0
164984845762	1
164984953693	0
164985039386	0
164985050268	0
164985061097	0
164985131647	0
164985138100	1
164985197828	1
164985203874	1
164985220874	1
164985330683	1
164985402354	0
164985479203	1
164985496928	0
164985523280	1
164986206311	1
164986312500	0
164986363355	0
164986643341	0
164986713553	0
164986942364	0
164986943502	0
164986964133	0
164987024911	1
164987182220	1
164987329081	1
164987914100	1
164987961997	0
164988231799	0
164988293149	1
164988337286	1
164988365048	1
164988481777	0
164988493508	0
164988720484	0
164988726780	1
164988783375	0
164988931220	1
164989111756	0
164989140334	0
164989244068	1
164989273796	0
164989338334	1
164989371666	0
164989416705	1
164989451552	0
164989580756	0
164989685126	1
164989782610	0
164989833498	0
164990276261	0
164990341384	0
164990348547	1
164990377612	0
164990383101	1
164990471335	0
164990542522	1
164990724289	1
164990830207	0
164990940078	0
164991000863	0
164991254953	1
164991480538	0
164991820192	0
164992029132	1
164992402974	1
164992521222	0
164992803263	0
164992921167	0
164992930345	0
164992933030	0
164993095601	1
164993322947	0
164993425450	0
164994004058	0
164994088038	1
164994403093	0
164994568446	1
164994731639	0
164994812947	1
164995292041	0
164995300151	1
164995481471	0
164995554106	0
164995633411	1
164995658575	1
164995881446	0
164995960365	0
164996233774	0
164996290206	0
164996422889	0
164996512935	0
164996927937	1
164997302372	0
164997426378	1
164997611077	1
164997673465	0
164997898231	1
164997983458	0
164998025650	1
164998241238	0
164998647761	1
164999427748	1
164999581928	0
164999604138	0
165000043533	0
165000090665	1
165000384152	1
165000606913	1
165000655087	1
165000772427	0
165000792652	0
165001081967	0
165001139252	1
165001212101	0
165001223810	0
165001271773	0
165001271795	0
165001278877	1
165001281792	0
165001283254	0
165001283976	0
165001457991	1
165001461000	1
165001470100	1
165001472605	0
165001530525	0
165001602165	1
165001721125	0
165001771691	0
165001836762	1
165001939267	0
165002340744	0
165002563055	0
165002580176	1
165002583015	0
165002586548	0
165002597711	1
165002600145	0
165002750649	0
165002760735	0
165002861713	0
165002951302	0
165003056951	1
165003178101	1
165003264165	1
165003284269	0
165003412925	0
165003428018	1
165003498945	1
165003534257	0
165003542440	0
165003961580	0
165004240583	0
165004443648	0
165004461978	0
165004544001	0
165004673639	0
165004872144	1
165005200595	0
165005239388	1
165005401715	0
165005540878	0
165005700268	1
165005801528	1
165005961872	0
165005965915	1
165006242595	0
165006302386	0
165006332427	0
165006464194	0
165006484363	0
165006690146	0
165006767404	1
165006868710	1
165006952675	1
165006964430	0
165007183032	0
165007511227	0
165007520387	0
165007661025	0
165007682569	1
165007720824	0
165007743973	0
165007932146	0
165007990033	0
165008217700	1
165008223849	0
165008783184	0
165008842193	0
165008981288	0
165009072978	0
165009108856	1
165009158130	1
165009894515	0
165009950027	1
165010124056	0
165010491753	0
165010549172	0
165010610634	0
165010751406	0
165010769632	1
165010777117	1
165010811616	0
165010993303	0
165011341334	1
165011425973	1
165011576242	1
165011632427	0
165011671006	1
165011721569	0
165011911946	1
165012043952	0
165012213105	1
165012213144	0
165012242559	0
165012281599	1
165012403634	0
165012465707	1
165012511798	0
165012524531	1
165012564294	0
165012583160	0
165012602356	1
165012614396	1
165012752394	0
165012798188	1
165012843297	1
165012895191	1
165012922994	1
165013382911	0
165013512403	0
165013514331	0
165013521840	1
165013524018	0
165013553025	0
165013564161	0
165013741867	0
165013810986	0
165013951480	0
165014081982	0
165014277179	1
165014366320	1
165014422521	0
165014424084	0
165014604159	0
165014627328	1
165014678750	1
165014728413	1
165014893913	1
165015120967	0
165015210869	1
165015602318	0
165015699985	0
165015802736	1
165015904095	0
165015913528	0
165015931238	0
165015934779	1
165016041933	0
165016042084	0
165016193752	0
165016295677	1
165016320030	0
165016419110	1
165016471614	0
165016810383	1
165016831463	0
165016850536	0
165016963894	1
165016981251	0
165017011725	0
165017012050	0
165017054201	1
165017295705	1
165017430837	0
165017466418	1
165017550674	0
165017903070	0
165018310145	1
165018427795	0
165018517150	1
165018620893	1
165018751987	0
165018753484	0
165018761178	0
165018860334	1
165018924326	1
165018980361	1
165019016221	1
165019031524	0
165019031595	0
165019043831	1
165019054069	0
165019054426	0
165019054482	0
165019114243	0
165019170871	1
165019480170	0
165019530083	1
165019712476	0
165019981133	0
165020082811	1
165020333642	0
165020451005	0
165020651593	1
165020674759	0
165020903260	0
165020979379	1
165021013615	0
165021030289	0
165021100780	0
165021420383	0
165021596982	1
165021597314	1
165021621288	1
165022041599	0
165022070497	0
165022430663	1
165022447297	1
165022470603	0
165022471663	0
165022483146	0
165022513612	0
165022513666	0
165022532632	0
165022532865	0
165022770043	0
165023150828	0
165023172531	0
165023182538	0
165023190922	0
165023193241	0
165023193768	0
165023211626	0
165023212312	0
165023213093	0
165023213371	0
165023213697	0
165023213756	0
165023214510	0
165023222573	0
165023230487	0
165023230564	1
165023271712	0
165023322200	0
165023322563	0
165023323967	0
165023332406	0
165023332988	0
165023381561	0
165023423974	1
165023550881	0
165023927149	1
165023990887	1
165023992214	0
165024021420	0
165024100819	0
165024108427	1
165024231053	0
165024310685	0
165024400097	0
165024477476	1
165024512654	0
165024676155	1
165024730808	1
165024772349	1
165024872607	0
165024914299	0
165025200085	0
165025201514	0
165025202500	0
165025202660	0
165025203591	0
165025203977	0
165025204095	1
165025211528	0
165025264137	0
165025381877	0
165025570593	0
165025792490	1
165025884420	1
165025960799	0
165026222686	0
165026412692	1
165026540889	0
165026561018	0
165026575700	1
165026701770	1
165026792507	0
165027000409	0
165027253258	0
165027576860	1
165027795248	0
165027957137	1
165028011174	0
165028084421	0
165028462616	1
165028493986	0
165028501206	1
165028541401	0
165028550469	0
165028901856	0
165028990979	0
165029220961	1
165029452767	0
165029658508	0
165029773282	0
165029831213	0
165030281499	0
165030348101	1
165030364434	1
165030550262	1
165030640211	1
165030745026	1
165030782955	0
165031042902	0
165031100365	0
165031115446	1
165031174335	0
165031211504	0
165031373323	1
165031420924	1
165031491848	0
165031811879	0
165031870664	0
165031935630	1
165032171425	0
165032490463	0
165032862780	1
165033067406	1
165033097161	1
165033124423	0
165033126631	0
165033376061	1
165033460709	0
165033462362	0
165033541642	1
165033691499	0
165033711819	0
165033791662	1
165033820014	1
165033941301	1
165034074197	0
165034761345	0
165034781458	0
165034992617	0
165035123463	0
165035189648	0
165035221048	0
165035221345	1
165035344447	0
165035491979	0
165035543005	0
165035606978	1
165035628044	1
165035731949	0
165035842482	0
165035881418	0
165035911174	0
165036212487	1
165036253072	0
165036320044	0
165036418949	1
165036488286	1
165036608114	1
165036806974	1
165036900442	1
165036955316	1
165037069463	1
165037253072	1
165037370329	0
165037457238	0
165037615188	1
165037758937	1
165037840168	0
165037881555	0
165038009504	1
165038041792	1
165038042546	0
165038093051	0
165038160373	1
165038200279	0
165038617555	1
165038650685	0
165038709641	1
165038798162	1
165038861749	0
165038872834	0
165039043636	0
165039106129	1
165039191119	0
165039823258	0
165039830993	0
165039908742	1
165039983996	0
165040410957	1
165040496322	1
165040570427	0
165040575898	0
165040773468	0
165041006137	1
165041124008	1
165041181945	0
165041336652	1
165041462579	0
165041508618	1
165041585409	1
165041868063	1
165041921661	1
165041923372	0
165041974329	0
165042073922	0
165042102216	1
165042154303	0
165042154382	0
165042163383	0
165042361256	0
165042393095	0
165042570042	0
165042570073	1
165042573391	0
165042581474	1
165042663126	1
165042852461	0
165042855789	1
165042864406	1
165042866074	1
165042955802	1
165043432161	0
165043454449	0
165043463226	0
165043573090	0
165043661667	0
165043776323	1
165043806984	1
165043860046	0
165043923953	0
165043976237	0
165044070036	0
165044075556	1
165044131992	1
165044160642	0
165044163037	0
165044232508	0
165044314179	0
165044315825	1
165044440979	0
165044524058	1
165044692840	0
165044962102	0
165045002299	1
165045262076	0
165045323920	0
165045337400	1
165045354340	0
165045490177	0
165045590077	0
165045851359	1
165045969630	0
165046311159	0
165046554535	1
165046842888	0
165046886563	0
165046978713	0
165047043246	0
165047051845	1
165047421014	0
165047462927	1
165047740445	0
165047804255	0
165048026041	1
165048042085	0
165048136021	1
165048162460	0
165048230558	1
165048423503	0
165048625153	0
165048784233	0
165048861669	1
165049233944	0
165049294292	1
165049316942	1
165049614331	0
165049668469	0
165049673015	1
165049702599	0
165049730242	0
165049766533	1
165049830838	0
165049951774	0
165050031254	0
165050341145	0
165050448253	1
165050452785	1
165050742646	1
165050787401	1
165050941576	0
165051020692	0
165051163876	0
165051194186	0
165051281234	0
165051301151	0
165051572409	0
165051921409	0
165052143036	1
165052422673	0
165052430325	0
165052441757	1
165052563402	0
165052582202	0
165052725610	1
165052745032	1
165052752418	0
165052781767	0
165052793349	0
165052801425	0
165052820079	0
165052828770	1
165052870682	0
165052872247	0
165052972210	0
165053102370	0
165053222225	0
165053234026	0
165053252398	0
165053331169	0
165053470473	1
165053602670	1
165053683334	0
165053942116	1
165054164109	1
165054221186	0
165054241443	0
165054298279	1
165054314152	0
165054384376	1
165054434419	0
165054442910	0
165054518801	1
165054564325	0
165054571448	1
165054880622	1
165054983923	0
165055439215	1
165055983177	0
165056063208	0
165056533344	0
165056544415	0
165056573588	1
165056735576	1
165057153842	0
165057154193	0
165057161982	0
165057382236	0
165057422147	0
165057583011	1
165057592679	0
165057593708	0
165057624357	0
165057723210	1
165057741368	0
165057828869	1
165057842273	0
165057904045	1
165057906615	1
165058413142	1
165058477280	1
165058481635	0
165058529698	1
165058622505	1
165058838275	1
165059124232	1
165059264490	0
165059473589	1
165059612427	1
165059893180	1
165059910424	0
165060114489	0
165060222225	0
165060586635	0
165061042024	0
165061057060	0
165061091143	0
165061103396	0
165061223290	0
165061261064	1
165061272653	0
165061613347	1
165061792641	0
165062014133	1
165062060989	0
165062093379	0
165062163404	1
165062338044	1
165062421994	0
165062423737	0
165062561195	0
165063084112	1
165063173348	0
165063573125	0
165063620762	0
165063773360	1
165063934050	0
165064043990	0
165064173853	0
165064252257	0
165064391835	0
165064521310	1
165064591028	1
165064592251	0
165064592267	0
165064592837	0
165064593334	0
165064593397	0
165064600339	0
165064601490	0
165064602692	0
165064650635	1
165064680739	0
165064682550	0
165064890311	1
165064930109	1
165064956181	1
165064957779	0
165064988072	1
165065083892	0
165065110581	0
165065114810	1
165065300519	0
165065400466	0
165065472177	0
165065474464	1
165065571658	0
165065573798	0
165065960999	1
165065991285	0
165066060605	1
165066250031	1
165066257827	1
165066274039	0
165066450970	0
165066661865	0
165066711904	1
165066775363	1
165066793938	0
165066953047	0
165067114089	1
165067161356	0
165067442521	0
165067923668	1
165067983722	0
165068040245	0
165068497815	1
165069083070	0
165069104745	1
165069192074	0
165069533773	0
165069773561	0
165069831242	1
165069970357	0
165069982617	1
165070137120	0
165070372355	0
165070892491	1
165071522508	1
165071726133	1
165071834393	1
165072070552	0
165072242881	0
165072366397	1
165072420450	0
165072441657	0
165072845896	1
165072921300	0
165072930799	0
165072934391	1
165072942202	0
165073064412	0
165073144407	0
165073326626	1
165073432681	0
165073443030	0
165073733603	0
165073791226	0
165073807228	0
165074020936	1
165074111419	0
165074318554	1
165074494255	1
165074635427	1
165074734419	1
165074792466	0
165074861139	1
165074993164	1
165074993319	0
165075003616	0
165075007229	1
165075043972	0
165075112293	0
165075118683	1
165075202048	0
165075922503	0
165076143528	0
165076274871	0
165076832133	1
165076873917	1
165077043415	0
165077133115	1
165077926026	0
165077958019	1
165077960103	0
165077994982	1
165078135108	1
165078391855	0
165078436486	1
165078438011	0
165078446653	1
165078771449	1
165078833911	0
165078932256	0
165079021069	1
165079023331	0
165079072395	0
165079191051	0
165079210663	0
165079493162	0
165079512822	1
165079523697	0
165079621470	0
165079633149	0
165079665484	0
165079721560	1
165079762728	1
165079916852	1
165079961784	0
165080008650	0
165080100236	0
165080203531	0
165080290560	1
165080424227	0
165080441454	0
165080453037	0
165080454161	0
165080473105	0
165080620997	0
165080622467	0
165080623714	0
165080693029	0
165080722675	0
165080731272	0
165080731859	1
165080880067	0
165080893621	0
165081153429	0
165081172567	0
165081321573	1
165081387653	1
165081713288	0
165081888741	0
165082141120	0
165082185193	1
165082273149	1
165082351703	0
165082422168	0
165082564518	0
165082592638	0
165082632362	0
165082780377	0
165082792070	0
165082823962	0
165082849204	1
165082915701	1
165083081207	0
165083416158	1
165083462818	0
165083587998	1
165083652610	0
165083802327	0
165083940723	1
165084112892	0
165084181275	0
165084212847	0
165084482537	0
165084502721	1
165084503748	0
165084574309	1
165084810269	0
165084813701	1
165084828808	0
165084909359	1
165084993603	0
165085004037	1
165085033485	0
165085237310	1
165085365655	1
165085392773	0
165085430559	1
165085483131	0
165085511177	1
165085531761	0
165085563763	0
165085703286	0
165085822988	0
165085945171	1
165086210846	0
165086388334	1
165086392426	1
165086535025	1
165086621618	0
165086641084	1
165086642333	0
165086674221	1
165086908737	0
165086911522	0
165086937698	0
165087126365	0
165087341462	0
165087441438	0
165087511097	1
165087696030	1
165088050253	1
165088102853	0
165088343076	0
165088407770	1
165088741167	0
165088820412	1
165088842946	0
165088964031	1
165088983340	0
165088991182	0
165089020570	1
165089112441	0
165089159399	1
165089201492	0
165089319115	1
165089331862	0
165089367952	1
165089374133	0
165089402878	1
165089412997	0
165089470344	0
165089481649	0
165089537068	1
165089598883	1
165089632451	0
165089662179	0
165089662954	0
165089735702	1
165089784322	0
165089798263	1
165089805583	1
165089813035	0
165089882893	1
165089888549	1
165089971123	0
165089972086	0
165089980340	0
165089983463	0
165089983612	0
165089995210	1
165090022644	0
165090027401	1
165090063178	0
165090077373	1
165090097611	1
165090100067	1
165090100412	0
165090101875	1
165090148502	1
165090172109	0
165090233519	0
165090511743	0
165090518231	1
165090581965	0
165090602354	0
165090676413	1
165090732424	1
165090747601	1
165090802537	0
165090902766	0
165091020363	0
165091070359	0
165091115909	1
165091204499	1
165091221988	0
165091300605	1
165091481739	1
165091558556	1
165091653454	1
165091797663	1
165091943647	0
165092021711	0
165092164410	0
165092441350	0
165092522137	0
165092610971	0
165092647370	0
165092881766	1
165093074126	0
165093108991	1
165093131747	0
165093313037	1
165093320610	1
165093400780	1
165093622292	0
165093634248	1
165093683956	0
165093821088	1
165093822930	0
165093825786	1
165093832191	0
165093930169	1
165093956709	1
165094040177	0
165094040309	0
165094042135	0
165094042549	0
165094090454	0
165094132891	1
165094163883	1
165094387477	0
165094413579	0
165094440939	1
165094454215	0
165094500295	0
165094712662	0
165094970236	0
165095079294	1
165095114462	0
165095122042	0
165095203605	0
165095290975	1
165095332717	0
165095542124	0
165095620257	0
165095702571	0
165095763912	0
165095903688	1
165095927050	1
165096053979	0
165096135456	1
165096151343	0
165096237350	1
165096260289	0
165096264131	0
165096330626	0
165096362064	0
165096391786	1
165096394415	0
165096400342	0
165096400428	0
165096401034	0
165096401724	1
165096401883	1
165096403311	0
165096404469	0
165096410416	0
165096430877	0
165096433446	0
165096456751	1
165096561524	0
165096590238	0
165096723944	1
165096898054	0
165097143337	1
165097180396	0
165097311180	0
165097342686	0
165097363378	0
165097372997	0
165097382319	1
165097460347	1
165097478585	1
165097481601	0
165097612985	0
165097863045	0
165097930921	1
165098123082	0
165098361417	1
165098365598	1
165098451396	0
165098511772	0
165098655949	1
165098692131	0
165098857680	1
165099102020	0
165099123062	0
165099126992	1
165099311376	0
165099362642	1
165099422191	1
165099555902	1
165099660256	0
165099764076	0
165099804295	1
165099823785	0
165099853665	0
165099900951	0
165100063129	0
165100132807	0
165100383278	1
165100413493	0
165100543212	1
165100641130	0
165100797126	1
165100851316	0
165101122256	1
165101511392	0
165101569163	1
165102032668	0
165102212166	0
165102288905	1
165102333125	0
165102351394	1
165102466173	0
165102501271	0
165102680815	0
165102814411	1
165102940383	0
165102993426	0
165103340206	0
165103423377	0
165103501809	0
165103570094	1
165103896671	1
165103932948	0
165104012848	0
165104064041	0
165104074156	0
165104128575	1
165104260353	0
165104463764	0
165104481190	1
165104671370	0
165104870089	0
165104910665	1
165105010735	1
165105089356	1
165105238852	1
165105261339	0
165105301875	0
165105380812	1
165105762706	0
165105911425	0
165105984880	1
165106020076	0
165106061013	1
165106163436	0
165106252361	0
165106426625	1
165106451950	1
165106521150	0
165106591689	1
165106620447	0
165106660214	0
165106913227	0
165106913247	0
165106990569	0
165107103817	1
165107111011	1
165107111897	0
165107230965	0
165107336071	1
165108081924	0
165108643889	1
165108692177	0
165108814367	0
165108881896	0
165109014073	0
165109240737	0
165109243537	0
165109397566	0
165109411943	0
165109420082	0
165109543801	0
165109625207	1
165109709525	1
165109772793	1
165109850226	1
165109898949	1
165110022006	0
165110128044	1
165110273780	1
165110391780	0
165110411536	1
165110452664	0
165110490838	0
165110784212	1
165110966183	1
165111072822	0
165111367437	1
165111612792	0
165111664133	0
165111741744	0
165112094366	0
165112103613	0
165112278421	1
165112286078	1
165112476667	1
165112603070	1
165112721304	0
165112723731	0
165112742335	1
165112777472	0
165113152106	1
165113680651	0
165113880207	0
165114040815	0
165114086646	1
165114103650	0
165114213023	1
165114352058	0
165114391143	1
165114532138	1
165114713570	0
165114729123	0
165114782200	0
165114833222	0
165114891229	0
165115079385	0
165115516543	1
165115533357	1
165115774222	1
165115836515	0
165115923908	0
165116008178	1
165116106994	0
165116183214	0
165116320207	0
165116374274	0
165116383533	0
165116444401	1
165116660996	1
165116841827	0
165116862011	0
165116887661	0
165117411296	0
165117557419	0
165117572797	0
165117597456	0
165117633292	1
165117677627	1
165117886516	0
165117893671	0
165117993981	0
165118240126	0
165118381495	1
165118510283	0
165118531184	0
165118684462	0
165118851247	0
165119081255	0
165119100669	1
165119102275	0
165119133050	0
165119171371	0
165119380982	0
165119417036	1
165119521606	0
165119532795	1
165119546434	1
165119561170	0
165119573841	1
165119634698	1
165119678272	1
165119690251	0
165119748098	1
165120067927	1
165120212467	0
165120245720	1
165120282434	0
165120603205	0
165120730035	0
165120730207	0
165120731109	0
165120732153	0
165120744453	0
165120751344	0
165120751675	0
165120753041	0
165120781584	0
165120781807	0
165120782435	0
165120782624	0
165120782909	1
165120853369	1
165120860724	1
165120891415	1
165120898843	1
165120900679	0
165121052670	0
165121071340	0
165121072897	0
165121073505	0
165121152373	0
165121160944	0
165121207492	0
165121472862	1
165121554317	0
165121599119	1
165121624048	0
165121739352	1
165121821311	0
165122433932	0
165122683422	0
165122746750	1
165122804333	0
165122820610	0
165123511158	0
165123522862	1
165123536381	0
165123831512	0
165123942144	0
165124003076	0
165124266381	0
165124554851	0
165124580509	0
165124733349	0
165125079036	1
165125260482	0
165125502891	1
165125650265	0
165125732091	0
165125891793	0
165126006691	1
165126117833	1
165126381814	1
165126552012	0
165126566908	0
165126854506	1
165126970283	0
165127046786	1
165127071528	0
165127113273	0
165127202778	1
165127607315	1
165127682313	0
165127732996	0
165127783399	1
165127853657	0
165128242220	0
165128292233	0
165128301236	0
165128500950	0
165128743810	0
165128802591	1
165128855265	1
165128882321	0
165128911357	0
165129006820	1
165129038321	1
165129040023	1
165129181955	1
165129245663	0
165129276200	1
165129367933	1
165129671924	0
165129792398	1
165130003568	1
165130081598	1
165130237197	1
165130332310	1
165130451487	0
165130850231	0
165130855924	1
165131320471	0
165131400263	0
165131692832	0
165132110224	1
165132245619	1
165132542385	1
165132551259	1
165132589525	1
165132680218	1
165132681278	0
165132682337	0
165132698696	0
165132764004	0
165132940728	0
165132981118	1
165133026549	1
165133119122	1
165133250564	0
165133373686	0
165133522331	0
165133628688	1
165133873865	0
165134181761	1
165134200172	0
165134216437	0
165134243149	0
165134252934	0
165134261198	0
165134291600	0
165134331414	0
165134469593	0
165134492655	0
165134671680	0
165134881020	1
165134900742	1
165135001808	0
165135020157	0
165135070830	0
165135183813	0
165135217188	0
165135592502	0
165135674135	0
165135701675	0
165135791779	0
165135913097	1
165136222490	1
165136273897	0
165136370126	0
165136702531	0
165136780622	0
165137040570	0
165137062120	0
165137063596	0
165137076314	0
165137091967	1
165137192313	0
165137250621	0
165137333345	0
165137373097	0
165137503459	0
165137532272	0
165137556549	1
165137560288	0
165137580878	0
165137590756	0
165137611902	0
165137691723	0
165137714147	0
165137874098	1
165137875430	1
165137901720	0
165138011177	1
165138103570	0
165138110317	1
165138110791	0
165138161209	0
165138162434	0
165138180520	0
165138331277	0
165138360935	0
165138533862	1
165138633919	0
165138811771	0
165138891478	0
165138903462	0
165138980055	0
165139042011	0
165139043921	0
165139230907	1
165139233561	0
165139365591	1
165139443921	0
165139516980	1
165139621681	0
165139654764	1
165139668556	1
165139685470	0
165139961519	0
165139984952	1
165140022859	0
165140111916	1
165140138186	1
165140220639	0
165140290615	0
165140293389	0
165140344037	0
165140411749	0
165140412940	0
165140594152	0
165140914431	0
165140953704	1
165140960483	0
165141346115	1
165141454079	1
165141531298	0
165141592427	1
165141663925	0
165141702734	1
165141888160	1
165142012959	1
165142153485	0
165142163430	0
165142562553	0
165142594341	0
165142704178	0
165142811738	0
165142812736	0
165142852999	0
165142905697	1
165142960977	0
165143001728	1
165143027671	1
165143033621	0
165143054092	0
165143271923	0
165143463724	0
165143591333	0
165143954007	1
165144181782	0
165144381960	1
165144603181	0
165144914426	1
165144994769	0
165145061914	1
165145226092	1
165145536950	1
165145553091	0
165145871970	0
165145950503	1
165145973146	0
165145986452	0
165146198725	1
165146440347	1
165146673939	0
165146681890	0
165146900067	0
165146911238	1
165146914263	0
165146945360	1
165146958843	1
165147121490	1
165147362302	0
165147672432	1
165148412914	0
165148421275	0
165148510113	0
165148570242	0
165148681490	0
165148873090	0
165148998814	1
165149291372	1
165149653881	1
165149682490	0
165149861350	0
165150272073	0
165150452499	1
165150539018	1
165150561205	0
165150591021	0
165150840990	1
165150846700	1
165150869707	1
165150870652	1
165150884132	1
165151084675	1
165151471009	0
165151472453	0
165151478933	1
165151634099	0
165151690724	0
165151705433	1
165151862574	0
165151951880	0
165151991645	0
165152203853	0
165152219331	0
165152341787	0
165152450935	0
165152773823	0
165152920622	0
165153014276	1
165153122664	1
165153212591	0
165153340917	0
165153350770	0
165153461652	0
165153613066	0
165153631468	1
165153656539	1
165153683137	0
165153833671	1
165154094252	1
165154102150	0
165154174128	1
165154223096	0
165154223673	0
165154277473	1
165154360725	0
165154470380	0
165154480108	0
165154652923	0
165154680352	0
165154935158	1
165154950963	0
165154964119	0
165155167599	1
165155513428	0
165155534589	0
165155901833	0
165155962641	1
165155963318	0
165155996919	1
165156023134	0
165156052359	0
165156300489	0
165156340653	0
165156430386	0
165156432615	0
165156636476	1
165156730836	0
165156731628	1
165156732253	0
165156762542	0
165156802831	1
165156900270	0
165157000120	0
165157000378	0
165157003495	0
165157010435	0
165157135120	1
165157163346	0
165157313896	1
165157524002	0
165157572658	0
165157663588	0
165157665858	1
165157743678	0
165157761830	0
165157800654	1
165158111538	0
165158361900	0
165158411340	1
165158571328	0
165158648489	1
165158883810	1
165159106173	1
165159127049	1
165159256492	1
165159288026	1
165159332814	0
165159458104	1
165159465543	1
165159519825	1
165159645098	1
165159771599	0
165159932034	0
165159937591	1
165160071173	0
165160150686	0
165160190900	0
165160517171	1
165160531202	0
165160610877	1
165160991281	0
165161133283	1
165161271133	0
165161783921	0
165162048894	1
165162066619	1
165162312331	0
165162342257	1
165162343914	0
165162463358	0
165162581177	0
165162592157	0
165162604262	0
165162737693	1
165163061539	0
165163061694	1
165163063203	0
165163063643	0
165163072329	0
165163072597	0
165163073051	0
165163293679	0
165163332074	0
165163431438	1
165163529473	0
165163933346	0
165163940593	0
165164003356	0
165164071372	0
165164193645	0
165164301061	0
165164380297	1
165164422016	0
165164581691	0
165164583867	0
165164584058	0
165164584446	0
165164592568	0
165164681581	0
165164691987	1
165164721398	0
165164816825	0
165164868725	1
165165024151	1
165165070242	0
165165283382	1
165165540844	0
165165547894	1
165165802979	1
165165867867	1
165166014189	0
165166036986	1
165166074559	1
165166151700	1
165166203492	0
165166868217	1
165166891035	0
165167048811	1
165167252451	0
165167369350	0
165167406603	0
165167568059	1
165167683540	0
165167691024	0
165167701374	0
165167712561	0
165167764195	0
165167880843	0
165168056111	0
165168093143	0
165168114201	0
165168145650	1
165168290247	0
165168305969	1
165168401377	0
165168402632	0
165168611458	1
165168614382	0
165168765851	1
165168821328	0
165168890416	0
165168904454	0
165168951640	0
165168991575	0
165169031780	0
165169050815	0
165169060981	0
165169081598	0
165169112548	0
165169186986	1
165169231367	0
165169295030	1
165169411246	0
165169429413	1
165169572605	0
165169589912	0
165169856191	1
165169941117	1
165169965527	1
165170012817	1
165170273996	0
165170403193	0
165170441612	0
165170684513	0
165170761355	1
165170823417	1
165170840137	0
165170860080	0
165170863101	0
165170979327	1
165171313705	0
165171761022	0
165171863683	0
165171942640	0
165172004179	1
165172004467	0
165172051603	0
165172070757	1
165172350811	1
165172803731	1
165172842153	1
165172973980	0
165173258055	1
165173262370	1
165173350607	0
165173362584	1
165173368800	1
165173564480	0
165173590514	1
165173603971	0
165173750045	1
165173913382	0
165173976303	1
165174022359	0
165174087650	1
165174195823	1
165174268347	0
165174341136	0
165174380453	1
165174503274	0
165174594275	0
165174863582	0
165174922883	0
165175108632	1
165175172248	0
165175301784	0
165175311457	1
165175442611	0
165175634040	0
165175690103	0
165175881752	1
165175986893	1
165176205725	1
165176321087	0
165176548819	1
165176873914	0
165176917858	1
165176923001	0
165177211503	1
165177242684	0
165177248460	1
165177675980	1
165177707568	1
165177744091	0
165177761069	0
165178143673	1
165178246907	1
165178280400	0
165178312781	0
165178343169	0
165178346039	1
165178449999	1
165178500220	0
165178703425	0
165179009282	1
165179168931	1
165179386883	1
165179560319	0
165179572711	0
165179603674	0
165179684199	0
165179882263	1
165179902810	0
165179928107	1
165180022909	0
165180214793	1
165180752859	0
165180801256	0
165181046078	1
165181278758	1
165181293928	0
165181294209	0
165181560174	1
165181710505	0
165181710724	1
165181813851	1
165182054179	1
165182472052	0
165182512847	0
165182591854	0
165182853806	0
165183058834	1
165183143994	0
165183198761	1
165183255861	1
165183443211	0
165183592318	1
165183650184	0
165183807859	1
165183836534	1
165184181396	0
165184213023	0
165184351966	0
165184375911	0
165184531461	0
165184584292	0
165184627281	1
165184841660	0
165184990888	1
165185323345	1
165185734493	0
165186081411	0
165186107475	1
165186130056	0
165186158065	1
165186242708	1
165186253497	0
165186343135	0
165186695720	1
165186761031	1
165186788186	1
165186827817	1
165186830567	0
165186830881	0
165186840284	0
165186849390	1
165186855953	1
165186871318	1
165186871599	0
165186904056	0
165186918100	1
165186936775	1
165187011111	0
165187016201	1
165187068186	1
165187076994	1
165187117868	1
165187203100	1
165187215653	1
165187325707	1
165187338600	1
165187711485	0
165187730469	0
165187812746	0
165187926006	1
165187965708	1
165187973418	1
165187993069	0
165188150705	1
165188282351	0
165188282720	0
165188331048	1
165188661904	0
165188973566	0
165189093446	0
165189170859	1
165189314068	0
165189338799	1
165189354207	0
165189357363	0
165189388624	0
165189501441	1
165189720166	0
165189825292	1
165189913479	0
165190114257	1
165190123630	0
165190221142	0
165190234266	0
165190371615	1
165190655657	1
165190763643	1
165190853284	0
165191090193	1
165191120547	0
165191221773	0
165191252507	0
165191391513	1
165191524141	0
165191706139	0
165192300236	0
165192712342	1
165192752124	1
165192900838	1
165192924398	0
165193114157	0
165193378549	1
165193535819	1
165193597803	1
165193660402	0
165193698338	1
165193702568	0
165193949266	1
165194111169	0
165194150831	0
165194161562	0
165194177495	1
165194251869	1
165194412398	0
165194813948	0
165194821695	0
165194830789	1
165194954002	1
165195024293	0
165195153848	0
165195280059	0
165195295827	1
165195456241	1
165195526423	1
165195840418	0
165195882606	0
165195946505	1
165196639023	1
165196668001	1
165196678974	1
165196803688	0
165196806876	1
165196841960	0
165196853302	0
165196892290	0
165196996803	1
165197136258	1
165197162098	0
165197168246	1
165197171722	0
165197181581	0
165197195150	1
165197197220	1
165197197245	1
165197225866	1
165197230436	0
165197253187	0
165197256349	1
165197260556	0
165197262620	0
165197268613	1
165197270028	0
165197352033	1
165197416131	1
165197445615	1
165197501488	0
165197512463	0
165197568504	1
165197653307	0
165197660183	0
165197767777	1
165197988543	1
165198436094	1
165198441353	0
165198450120	0
165198454147	1
165198512562	0
165198519162	1
165198527437	1
165198557982	1
165198571488	0
165198571677	0
165198576722	1
165198590063	0
165198616094	1
165198623224	0
165198628144	1
165198637053	1
165198643617	1
165198643853	0
165198644141	0
165198655831	1
165198666581	1
165198668449	1
165198669886	1
165198673667	1
165198677792	1
165198682160	0
165198682785	0
165198692441	0
165198693298	1
165198693838	0
165198696248	1
165198699287	1
165198700109	1
165198701073	0
165198701210	0
165198701233	0
165198701541	0
165198702462	0
165198706365	1
165198707888	1
165198710565	0
165198710924	0
165198712424	1
165198712661	1
165198712879	0
165198722009	0
165198722168	0
165198724496	0
165198725146	1
165198725755	1
165198728055	1
165198730023	0
165198737429	1
165198738366	1
165198745254	1
165198747946	1
165198767658	1
165198768415	1
165198772426	0
165198773908	0
165198796569	1
165198817736	1
165198823813	1
165198835488	1
165198843041	0
165198844295	1
165198869171	1
165198878661	1
165198892099	1
165198898054	1
165198900889	0
165198902481	0
165198950090	0
165198958007	1
165198973275	0
165198978591	1
165199107616	1
165199125341	1
165199130536	0
165199154319	0
165199180437	0
165199266672	1
165199291322	0
165199302763	1
165199328135	1
165199337814	1
165199344862	1
165199388533	1
165199500953	0
165199514326	0
165199515131	1
165199562200	0
165199581779	0
165199597967	0
165199626968	1
165199644209	0
165199683939	0
165199703111	0
165199704251	0
165199723325	0
165199756539	0
165199757666	1
165199782655	0
165199798106	1
165199821206	0
165199862985	0
165199867961	1
165199901143	1
165199918045	1
165199960871	1
165199980253	1
165200133135	1
165200150972	0
165200204512	0
165200247788	1
165200523789	0
165200682501	0
165200732063	0
165201064071	1
165201104272	0
165201131040	1
165201497398	1
165201823030	0
165201923458	0
165202091322	0
165202142960	0
165202181145	0
165202223460	0
165202643344	0
165202970257	0
165203011982	0
165203184260	0
165203610154	0
165203614962	1
165203996418	1
165204276490	1
165204351528	0
165204543214	1
165204692610	0
165204718203	0
165204933751	1
165205254347	0
165205287560	1
165205292197	0
165205718370	1
165205792241	1
165206232149	1
165206284254	0
165206322309	0
165206322748	0
165206400626	0
165206403664	0
165206558027	1
165206601677	0
165206732725	0
165206862437	0
165206911849	0
165206952219	1
165207023027	1
165207026037	1
165207084226	0
165207160326	0
165207171520	0
165207312225	0
165207398254	1
165207428623	1
165207490743	0
165207542136	0
165208793845	0
165208811877	0
165208850737	0
165208983192	0
165209180221	0
165209350643	0
165209379231	1
165209464510	0
165209700485	1
165209832280	1
165209910611	1
165209953240	0
165210033047	0
165210131797	0
165210152322	0
165210201193	0
165210462143	0
165210603347	0
165210761475	0
165210840591	0
165210862144	0
165210992316	0
165211044176	0
165211061110	1
165211202277	0
165211454430	1
165211461447	0
165211472975	1
165211506294	0
165211717186	1
165211961052	1
165211974334	0
165212073798	0
165212223387	1
165212296176	1
165212342575	0
165212352847	0
165212418702	1
165212641295	0
165212813990	0
165212843355	0
165212950299	0
165212996216	0
165213058300	1
165213121106	0
165213161395	0
165213420763	0
165213522242	0
165213763959	1
165213804984	0
165213834670	1
165213880347	1
165213959092	1
165214073587	0
165214171997	0
165214234230	0
165214288160	1
165214392967	1
165214402620	0
165214457245	1
165214573272	1
165214633159	0
165214768932	1
165214824434	1
165214863360	0
165215044976	1
165215133737	0
165215215201	1
165215253064	1
165215454338	0
165215564198	0
165215821640	0
165215918049	1
165215954749	1
165216069157	1
165216310322	0
165216375196	1
165216650314	0
165216770703	1
165217250738	0
165217331172	1
165217377070	1
165217486399	0
165217801176	1
165217883470	1
165217890146	0
165217942928	0
165218230619	0
165218230629	0
165218268520	1
165218408954	1
165218486038	1
165218531042	0
165218562063	1
165219093055	0
165219184011	0
165219546914	1
165220092143	0
165220271639	0
165220280168	1
165220599757	1
165220637216	1
165220791101	1
165220810685	1
165220863321	0
165221035391	0
165221095250	1
165221222876	0
165221224060	1
165221256355	1
165221256363	1
165221260988	1
165221265993	1
165221276265	1
165221291660	0
165221301724	0
165221302432	1
165221307203	1
165221313126	1
165221315626	1
165221325677	1
165221331674	0
165221333102	0
165221337507	1
165221340697	0
165221341048	1
165221344305	0
165221345731	1
165221363670	1
165221367358	1
165221405580	1
165221407038	1
165221408125	1
165221411135	0
165221412950	0
165221413908	0
165221417899	1
165221425383	1
165221426286	1
165221426487	1
165221428148	1
165221428817	1
165221432597	1
165221448838	1
165221812998	1
165221816338	0
165221819489	0
165221819993	1
165221852766	1
165221915208	1
165222010751	0
165222160953	1
165222185069	1
165222228667	1
165223492446	0
165223554282	0
165223872084	0
165224223073	1
165224402482	0
165224487995	1
165224563986	1
165224770382	0
165224775321	1
165224915783	0
165224971525	0
165225214233	0
165225228759	1
165225347920	1
165225441179	1
165225528695	1
165225545620	1
165225623132	0
165225682738	0
165225771384	0
165225814071	0
165225833627	0
165225849008	0
165226012998	1
165226111700	0
165226599467	0
165226623841	0
165226710844	1
165226812088	0
165227023803	0
165227032919	0
165227207344	1
165227222826	0
165227501237	0
165227591884	1
165227593441	0
165227884459	0
165228393845	0
165228444318	0
165228614328	0
165228671866	0
165228721594	1
165229112350	1
165229242052	1
165229260363	0
165229302005	0
165229400144	0
165229613401	1
165229630602	0
165229672774	0
165229675105	1
165229691469	0
165229973190	1
165230055101	1
165230063051	0
165230132649	1
165230511906	1
165230621374	1
165230764146	1
165230793779	0
165230994201	0
165231002179	1
165231054490	1
165231060564	0
165231076109	0
165231144263	1
165231167522	1
165231200436	0
165231210450	0
165231321593	0
165231442776	0
165231508722	1
165231508924	1
165231552400	0
165231692664	0
165231830273	0
165231864140	0
165231912438	0
165231963841	0
165231980924	0
165231987364	1
165232174150	1
165232316589	1
165232363192	0
165232465566	1
165232511894	1
165232740957	1
165232763797	0
165232792268	0
165233092748	0
165233190577	1
165233263046	0
165233645695	1
165233692281	0
165233792928	0
165233898166	1
165234070273	0
165234184280	0
165234188036	1
165234508555	0
165234521775	0
165234837139	1
165234840571	1
165234971299	0
165235189458	1
165235191585	1
165235220531	0
165235254346	0
165235612903	1
165235687013	1
165235871587	0
165235875837	1
165236358079	0
165236361608	0
165236446261	1
165236747578	0
165236814352	1
165236824188	0
165236928662	0
165237042081	1
165237071033	0
165237133942	1
165237183178	0
165237912294	1
165238003477	1
165238324184	0
165238354019	1
165238701808	1
165238754418	0
165238937181	1
165239190730	0
165239208729	1
165239539944	1
165239635720	1
165239662543	1
165239834318	0
165239913204	1
165240681641	0
165240690543	1
165240706191	1
165240964042	0
165241001050	0
165241233636	1
165241426587	1
165241447940	1
165241582987	0
165241601197	0
165241701569	0
165241712445	0
165241816595	0
165241844293	0
165241970537	0
165242302477	0
165242451578	0
165242701124	0
165242742726	0
165242963821	0
165243193561	0
165243197931	1
165243250345	0
165243413888	0
165243492118	1
165244182876	1
165244221512	0
165244254491	1
165244256045	1
165244370176	1
165244425709	1
165244590640	0
165244730433	0
165244873245	0
165244907321	1
165245020151	1
165245037583	1
165245038319	1
165245038415	1
165245043805	0
165245043886	1
165245047517	1
165245048209	1
165245048382	1
165245048690	1
165245048696	1
165245050308	0
165245050342	0
165245050929	0
165245052002	0
165245052701	0
165245052974	0
165245053261	0
165245053990	0
165245054213	0
165245055370	1
165245058543	1
165245060048	0
165245060222	0
165245061129	0
165245066296	1
165245066971	1
165245067933	1
165245068428	1
165245068530	1
165245068560	1
165245068679	1
165245068779	1
165245071131	1
165245071680	0
165245075049	1
165245076473	1
165245077444	1
165245077617	1
165245086373	1
165245086663	1
165245096438	1
165245105132	1
165245107728	1
165245108801	1
165245115579	1
165245120359	1
165245125763	1
165245127751	1
165245146991	1
165245148376	1
165245155623	1
165245156323	1
165245158397	1
165245158488	1
165245158583	1
165245159372	1
165245165724	1
165245166030	1
165245166138	1
165245167080	1
165245176672	1
165245196233	1
165245253459	0
165245275725	1
165245299054	1
165245325333	1
165245327249	1
165245335362	1
165245358277	1
165245358699	1
165245359336	1
165245369059	1
165245385054	1
165245398529	1
165245399509	1
165245418856	1
165245419057	1
165245424468	1
165245427028	1
165245428458	1
165245432898	1
165245438825	1
165245459211	1
165245468456	1
165245469129	1
165245475324	1
165245475398	1
165245476090	1
165245477473	1
165245477729	1
165245478247	1
165245485027	1
165245497636	1
165245505235	1
165245527307	1
165245555268	1
165245556993	1
165245565793	1
165245569237	1
165245574826	1
165245578531	1
165245583856	0
165245605257	1
165245607587	1
165245612412	1
165245659645	0
165245660193	0
165245720833	0
165245870396	0
165245893035	0
165245902458	0
165245938497	1
165246018697	1
165246060049	0
165246060931	0
165246097728	1
165246180097	1
165246184378	0
165246203973	0
165246213108	0
165246243091	0
165246245330	1
165246247576	1
165246260594	1
165246396300	1
165246397029	1
165246415661	1
165246415794	1
165246417979	1
165246455232	1
165246462169	1
165246517501	1
165246536723	1
165246568492	1
165246612730	1
165246618633	1
165246644527	1
165246656571	1
165246666845	1
165246675646	1
165246675954	1
165246683375	0
165246697135	1
165246698025	1
165246716168	1
165246719418	1
165246727304	1
165246765978	1
165246775224	1
165246793006	1
165246817381	1
165246852438	0
165246864027	0
165246873792	0
165246874391	0
165247012458	1
165247030580	1
165247043917	0
165247103054	0
165247108656	1
165247168918	1
165247290900	1
165247379686	1
165247480303	1
165247495327	1
165247933756	0
165248411838	0
165248600839	0
165248803819	1
165248834019	1
165248907802	1
165248907807	1
165249012088	0
165249074290	0
165249107981	1
165249155863	1
165249339062	1
165249363990	0
165249502438	0
165249502812	0
165249599503	1
165249798575	1
165249814490	0
165249816159	1
165249920683	0
165249922438	0
165249928424	1
165249992676	1
165250022866	0
165250372631	0
165250414098	1
165250419923	1
165250621650	1
165250848705	1
165250954559	0
165250967500	1
165251154154	0
165251197962	0
165251352912	1
165251543856	1
165251775396	1
165251801990	1
165251804078	0
165251891088	1
165251986837	1
165252150893	1
165252258831	0
165252313287	0
165252702081	0
165252770116	1
165252928331	1
165252971368	0
165253030252	0
165253152633	0
165253253350	0
165253462145	0
165253510482	0
165253571434	1
165253803223	0
165253890951	0
165253892951	0
165253914224	0
165254002028	0
165254014299	0
165254040079	0
165254211018	1
165254308776	0
165254454119	0
165254531333	1
165254544416	0
165254622993	0
165254644035	1
165254662323	0
165254737429	1
165254762843	0
165254943569	0
165254951730	0
165255233733	1
165255320472	0
165255335225	1
165255355162	1
165255513186	0
165255653041	0
165255970185	1
165256061601	0
165256072135	0
165256098698	1
165256122212	0
165256190132	0
165256214425	0
165256290901	0
165256384116	1
165256443406	0
165256463899	1
165256846408	1
165256917654	1
165257043974	0
165257428032	1
165257503371	1
165257721334	0
165257734240	0
165257802587	0
165257835377	1
165257871573	0
165257893873	1
165258034282	0
165258041482	0
165258142731	0
165258152136	0
165258153064	0
165258183360	0
165258201666	0
165258313753	1
165258350742	1
165258430236	0
165258494430	0
165258520241	1
165258568053	1
165258682364	1
165258892356	1
165258893664	0
165258966048	1
165259034730	1
165259160691	0
165259307806	1
165259802056	0
165259943614	0
165260473644	1
165260495914	1
165260600357	0
165260731681	0
165260853716	1
165260989557	1
165261040648	0
165261152407	0
165261160063	0
165261160374	0
165261160817	0
165261162305	1
165261180253	1
165261191242	0
165261196188	1
165261200242	1
165261206012	1
165261213263	0
165261232350	1
165261272690	0
165261320921	0
165261346570	1
165261355205	1
165261392380	1
165261407035	1
165261410242	0
165261422085	0
165261441676	1
165261632630	0
165261771552	1
165261878111	1
165261942589	0
165261952025	1
165262032461	0
165262200819	0
165262521069	0
165262582440	0
165262746649	1
165262771950	0
165262831406	0
165263060498	0
165263590807	0
165263643309	0
165264301682	0
165265003365	0
165265185594	1
165265241924	0
165265446522	1
165265580343	1
165265804724	1
165265852327	0
165265883832	0
165266070797	0
165266181244	0
165266190468	0
165266272611	0
165266431463	0
165266480325	1
165266490966	0
165266494224	0
165266510103	0
165266543735	0
165266583348	0
165266592349	0
165266650161	0
165266673649	1
165266690676	0
165266691184	0
165266700187	0
165266772006	0
165266781845	0
165266792103	0
165266792325	0
165266862559	0
165266870070	0
165266870175	0
165266870376	0
165266870797	0
165266870970	0
165266871317	0
165266871904	0
165266871942	0
165266872586	0
165266874366	0
165266880563	0
165266880637	0
165266881155	0
165266883363	0
165266883449	0
165266883457	0
165266884236	0
165266891846	1
165267143666	1
165267171284	0
165267485445	0
165267712065	0
165267766030	1
165267812276	0
165267826877	1
165267881756	0
165268016948	1
165268110915	0
165268262166	0
165268299417	1
165268374178	1
165268412092	0
165268520416	0
165268586468	1
165268658541	1
165268728444	1
165268760134	0
165269056870	1
165269363577	1
165269731732	1
165269771702	0
165269822154	1
165269864027	0
165269950431	0
165270031876	1
165270073013	0
165270113540	0
165270383685	1
165270722424	0
165271160960	0
165271177646	1
165271232557	0
165271252078	0
165271424049	0
165271619418	1
165271661408	0
165271790553	1
165272043646	0
165272271044	0
165272516931	1
165272545284	0
165272550366	0
165272722617	0
165272752336	1
165272802861	0
165272820796	0
165272850312	0
165272857120	0
165273200941	1
165273331272	0
165273375427	1
165273454076	0
165273461505	0
165273480811	1
165273764311	0
165273830321	1
165274202771	1
165274760445	0
165274861859	1
165275062925	1
165275082540	1
165275312838	0
165275372322	0
165275560358	0
165275623568	0
165275673807	0
165275747592	0
165275774438	0
165276172492	0
165276203299	0
165276262890	0
165276443227	0
165276563465	0
165276631276	0
165276682328	0
165276723406	1
165276824831	1
165277149697	0
165277275245	1
165277350262	0
165277470884	1
165277560769	0
165277640973	1
165277643553	0
165277661541	1
165277670325	0
165277805426	1
165277808942	0
165277913463	0
165277951500	0
165278004295	0
165278051814	0
165278052564	1
165278203717	0
165278345224	1
165278402674	0
165278505319	1
165278753939	0
165279273547	0
165279310092	0
165279491566	0
165279502647	1
165279503302	0
165279511788	0
165279520750	0
165279523372	0
165279531535	0
165279701008	0
165279792927	0
165279801208	0
165279860279	0
165279927856	0
165279946633	0
165280023649	1
165280290258	1
165280472622	0
165280524442	0
165280531114	0
165280544430	0
165280829005	1
165280934509	0
165281122777	0
165281162029	0
165281332280	0
165281374410	0
165281420348	0
165281562697	0
165281622158	0
165281641250	0
165281683927	1
165281692931	1
165281696989	1
165281756641	1
165281883253	1
165281927657	1
165281942169	1
165282044382	1
165282153354	1
165282339757	1
165282472583	0
165282530101	0
165282565144	1
165282642846	1
165282719668	1
165282752088	0
165282891152	0
165282932804	1
165283181995	0
165283243097	1
165283421688	0
165283541604	0
165283566371	1
165283723613	0
165283830051	1
165283836310	1
165283863277	0
165283894006	0
165284012422	0
165284065184	1
165284102662	0
165284110165	0
165284182373	0
165284369561	1
165284608992	1
165284723523	0
165284790657	1
165284905804	1
165285174055	1
165285293546	1
165285411158	0
165285415395	1
165285441280	0
165285451821	1
165285511178	1
165285622549	0
165285665700	1
165285837788	1
165285873492	0
165286009641	0
165286047070	1
165286103467	1
165286311320	0
165286508356	1
165286521660	0
165286560374	0
165286572657	1
165286780033	0
165286932845	0
165286949329	1
165287058992	1
165287115249	1
165287170036	1
165287311767	0
165287313283	0
165287350578	0
165287510944	0
165287925975	1
165288022677	0
165288300738	1
165288433352	0
165288544162	0
165288573949	0
165288631766	1
165288716579	1
165288754467	0
165288773806	0
165288792299	0
165288811393	0
165288817532	1
165288882463	0
165288979516	1
165289344484	0
165289404050	1
165289442144	0
165289492943	1
165289542488	0
165289991222	0
165290106509	1
165290244048	0
165290245880	1
165290443388	0
165290453493	0
165290762866	0
165290910506	0
165290987087	1
165291023869	0
165291129248	0
165291442661	1
165291503114	0
165292014397	1
165292051475	0
165292072277	0
165292092951	1
165292485963	1
165292771382	1
165292793510	0
165293022997	0
165293142864	1
165293270807	0
165293438202	1
165293687685	1
165293710325	0
165293834477	0
165293883480	1
165293883493	0
165294013364	1
165294173879	0
165294181771	0
165294194036	0
165294322911	0
165294375926	1
165294524281	0
165294577126	1
165294622043	0
165295233938	0
165295525708	0
165295654420	0
165295671550	0
165295680838	0
165295903992	0
165295979875	0
165296082483	0
165296154092	0
165296304185	1
165296480848	1
165296550616	0
165296600439	1
165296603287	1
165296610805	0
165296631169	0
165296633826	0
165296754199	1
165297040846	0
165297250967	1
165297550460	0
165297610000	0
165297642266	1
165297651779	0
165297674003	0
165297711111	1
165297741377	0
165297842445	0
165297877889	1
165297911695	0
165297933961	0
165298012967	0
165298013050	0
165298041616	0
165298041866	0
165298050204	0
165298083906	0
165298091530	1
165298107546	1
165298131444	0
165298134298	0
165298194510	0
165298290486	0
165298330657	0
165298351374	0
165298354041	1
165298473763	1
165298510320	0
165298539993	0
165298573432	0
165298592527	0
165298662216	0
165298680242	0
165298691508	0
165298691625	0
165298720511	1
165298724396	0
165298770227	0
165298864423	0
165299109143	1
165299224355	0
165299271171	0
165299313264	1
165299450392	0
165299487736	1
165299507288	1
165299603817	0
165299643645	0
165299763437	0
165300051768	0
165300143676	0
165300150740	0
165300302877	0
165300321401	0
165300360308	0
165300384271	0
165300428757	1
165300621957	0
165300640853	0
165300790061	0
165301092418	1
165301151997	0
165301198640	1
165301300938	0
165301342369	1
165301481557	0
165301520739	0
165301520877	1
165301524370	0
165301634245	0
165301640373	0
165301641345	0
165301643007	0
165301643466	0
165301643617	0
165301661380	0
165301664099	1
165301676730	1
165301753325	0
165301793539	0
165301822033	1
165301830960	0
165301894517	1
165302023914	0
165302168601	1
165302193820	0
165302350390	0
165302520402	1
165302716243	1
165303092304	0
165303190605	0
165303294084	0
165303450126	0
165303451222	0
165303591864	0
165303712621	0
165303713260	1
165303809889	0
165303834405	1
165303950057	0
165303955037	1
165304041719	1
165304471270	1
165304471382	0
165304763760	1
165304889414	1
165304912553	0
165305000375	1
165305054536	1
165305103933	0
165305611895	0
165305813559	1
165305971086	0
165305984289	0
165306030532	0
165306120331	0
165306213269	1
165306323111	0
165306351533	1
165306362632	0
165306471766	0
165306613990	1
165306644195	1
165306753449	0
165306823817	0
165306845810	1
165306932706	0
165306960463	1
165307061930	0
165307225073	1
165307372578	0
165307457632	1
165307842005	0
165307901899	0
165308090844	1
165308341497	0
165308354300	0
165308361061	0
165308701884	0
165308803655	0
165308830474	1
165309302708	1
165309360598	0
165309592367	0
165309651701	0
165309657273	1
165309763463	0
165310043774	1
165310077578	1
165310302318	1
165310610894	0
165310763075	0
165310782715	0
165310873002	0
165310891671	0
165310895179	1
165310906794	1
165311171275	0
165311198556	0
165311652678	0
165311673459	0
165311743790	0
165311764184	0
165311813101	1
165311838904	0
165311852288	1
165311963234	1
165312041928	0
165312112484	0
165312130522	1
165312187760	1
165312241056	1
165312259330	1
165312406173	1
165312481906	0
165312552906	1
165312666680	0
165312747256	1
165312754513	0
165312771719	0
165312918386	1
165313093468	0
165313194467	1
165313201438	1
165313282687	0
165313425494	1
165313681939	0
165313682574	0
165313693425	0
165313693467	0
165313712569	0
165313724003	0
165313740436	0
165313780590	0
165313842876	0
165313843504	0
165313854122	0
165313862366	0
165313864331	1
165314013342	0
165314231749	0
165314393460	0
165314553769	0
165314650947	0
165314670360	0
165314693043	0
165314733045	0
165314829870	0
165314843180	0
165314890233	0
165314930468	0
165314943506	0
165315079163	1
165315142725	0
165315175684	1
165315290298	0
165315293873	1
165315328085	0
165315411247	0
165315422752	1
165315551868	0
165315593266	0
165315683686	0
165315692701	0
165315814182	1
165316131209	0
165316238289	0
165316240172	0
165316347170	1
165316353142	0
165316415343	1
165316472576	1
165316473704	0
165316643359	0
165316760321	1
165316762048	1
165316764219	0
165316807670	1
165316823924	1
165316850611	1
165316980736	0
165317000579	1
165317093726	0
165317101281	1
165317185629	1
165317534044	0
165317644053	1
165317792107	0
165317885241	1
165317933223	1
165318050487	0
165318082334	0
165318160026	0
165318452155	0
165318481725	0
165318606964	1
165318751960	1
165318789419	1
165318835551	1
165319130771	0
165319248056	1
165319257290	1
165319344371	0
165319373271	0
165319397014	1
165319630716	0
165319746449	1
165319814230	0
165320215795	1
165320311422	0
165320324262	0
165320366003	1
165320428917	1
165320450409	0
165320462314	0
165320528441	1
165320691023	0
165320714059	0
165320732067	0
165320862427	0
165320930548	1
165321062318	0
165321064214	1
165321115903	1
165321211230	0
165321274148	0
165321451993	0
165321551274	1
165321573002	0
165321588260	1
165321665146	1
165321672885	1
165321692908	0
165321775224	1
165321832146	0
165321857635	1
165321877606	1
165321881538	0
165321898420	1
165321909061	1
165321912458	0
165321936902	1
165321942422	0
165321990596	0
165322022615	0
165322036195	1
165322175624	1
165322270940	0
165322390372	0
165322447297	0
165322623038	0
165322764504	0
165323307912	1
165323393930	1
165323456476	1
165323543619	1
165323553070	0
165323761256	0
165324173696	0
165324241952	0
165324293431	0
165324371404	0
165324534230	0
165324552752	1
165324624914	1
165324699468	1
165324854164	0
165324875926	1
165324936018	1
165325113166	0
165325124056	0
165325141579	0
165325270606	0
165325306093	1
165325431249	0
165325773533	0
165325973351	1
165326172983	0
165326186339	1
165326244037	0
165326555055	1
165326998708	0
165327029338	0
165327073993	0
165327080127	0
165327537022	1
165327831908	0
165327922680	0
165327949169	1
165327956191	0
165328173391	0
165328193342	0
165328280545	0
165328512394	0
165328521267	0
165328623170	0
165328813590	1
165328899159	1
165329005169	0
165329243733	0
165329259677	1
165329334433	1
165329353817	0
165329563910	0
165329589191	1
165329592383	1
165330003142	0
165330462155	1
165330562903	0
165330633918	0
165330644130	0
165330682014	0
165331062294	1
165331092810	0
165331154304	1
165331347349	1
165331631905	0
165331991855	1
165332023323	1
165332071097	0
165332172526	1
165332332698	0
165332344477	0
165332390150	0
165332501488	0
165332540876	1
165332584012	0
165332872430	1
165332891990	0
165332911941	0
165333058892	0
165333124289	1
165333183257	0
165333261391	0
165333335029	1
165333396865	0
165333406643	1
165333475994	1
165333552297	0
165333602480	0
165333616983	1
165333772989	0
165333839766	0
165334060486	0
165334065969	1
165334066769	1
165334111775	1
165334149426	1
165334153228	0
165334216896	1
165334235549	1
165334261295	0
165334291996	0
165334332705	1
165334360480	0
165334402979	0
165334440037	0
165334471840	0
165334501842	1
165334683823	0
165334702962	0
165334733114	0
165334783177	0
165334851531	0
165334873211	0
165334960792	0
165335034238	0
165335040064	0
165335153034	0
165335420418	0
165335490918	1
165335665217	1
165335713917	1
165335833800	1
165335911914	1
165335950495	0
165336042147	0
165336054418	0
165336121663	0
165336241522	1
165336527664	1
165336558675	1
165336740396	0
165336770888	0
165336850670	0
165336862838	0
165336882132	0
165336885738	1
165336893916	1
165336895691	1
165337073992	0
165337122698	0
165337282957	0
165337405794	1
165337446752	1
165337452148	0
165337459275	1
165337484060	0
165337622067	0
165337775313	1
165337777529	1
165337781537	0
165337781574	0
165337782346	1
165337782803	0
165337785139	1
165337787827	1
165337791282	0
165337792957	0
165337793164	0
165337794142	0
165337814295	0
165337823018	0
165337825657	1
165337826907	1
165337830048	0
165337841857	1
165337842265	1
165337852616	1
165337857297	1
165337858154	1
165337860039	1
165337860864	0
165337862026	0
165337862373	0
165337868521	1
165337870467	1
165337871772	0
165337872645	1
165337878318	1
165337878466	1
165337879406	1
165337880907	1
165337885775	1
165337886037	1
165337886530	1
165337886602	1
165337887338	1
165337888112	1
165337890377	0
165337891817	0
165337892258	0
165337892728	0
165337894089	0
165337897545	1
165337905446	1
165337908943	0
165337912006	0
165337921220	1
165337943295	0
165337976003	1
165337978317	1
165337981112	0
165337982321	1
165337982729	0
165337983252	0
165337983600	1
165337984330	0
165337985755	1
165337986396	1
165337988192	1
165337993513	0
165337993810	0
165337994114	0
165337997104	1
165337997773	1
165338000730	0
165338001421	0
165338002308	0
165338002549	1
165338003073	1
165338004468	1
165338008365	1
165338009205	1
165338012012	0
165338012769	1
165338016186	1
165338027129	1
165338028969	1
165338034018	1
165338035217	1
165338052357	0
165338053095	1
165338053536	0
165338054093	0
165338056470	1
165338057640	1
165338061672	0
165338064494	1
165338067190	1
165338069421	1
165338070508	1
165338070796	0
165338071845	0
165338072229	0
165338072690	0
165338077443	1
165338079249	1
165338080625	0
165338081010	0
165338083660	1
165338086583	1
165338087546	1
165338088522	1
165338088608	1
165338095080	1
165338098447	1
165338125340	1
165338403666	0
165338460285	1
165338712971	0
165338713901	0
165338714035	0
165338721764	1
165338762419	0
165338772744	1
165338802047	0
165338834225	0
165338952510	0
165338962336	1
165339089118	1
165339094073	0
165339253601	0
165339371083	0
165339390534	0
165339395235	1
165339441045	0
165339469045	1
165339510763	0
165339548222	1
165339563577	0
165339566469	1
165339587477	1
165339601892	0
165339602203	0
165339603156	0
165339608078	1
165339611824	0
165339614318	1
165339615895	1
165339623013	0
165339625159	1
165339653336	0
165339662939	0
165339663302	0
165339669086	1
165339676644	1
165339680629	0
165339682047	0
165339686490	1
165339687195	1
165339739118	1
165339779454	1
165339804154	0
165339825170	0
165340019287	1
165340034171	1
165340096276	1
165340160322	0
165340218957	0
165340268630	1
165340272089	1
165340320917	0
165340374893	1
165340418677	1
165340450583	0
165340933131	0
165340975507	1
165341071090	0
165341521530	0
165341552049	0
165341564314	1
165341603673	0
165341704507	0
165341762740	0
165341823423	1
165341878094	1
165342253476	1
165342541208	0
165342944255	1
165343053623	1
165343063723	0
165343233252	1
165343390698	0
165343697762	1
165343731062	1
165343812393	0
165343897563	1
165343920038	0
165343967431	1
165344130262	0
165344219806	1
165344232345	1
165344290132	0
165344385571	1
165344777477	1
165344864117	1
165344867120	1
165345041685	0
165345143992	0
165345338036	1
165345513118	0
165345600493	1
165345618495	1
165345724511	1
165345951823	0
165346076050	1
165346101082	0
165346360744	1
165346361540	0
165346370512	0
165346503891	0
165346721873	0
165346884204	1
165346946375	1
165346957259	1
165346964343	0
165347113474	1
165347128845	1
165347141520	0
165347381441	0
165347444514	1
165347482138	0
165347693628	0
165347750865	0
165347880353	0
165348113176	0
165348521730	1
165348792274	0
165349011548	0
165349013666	0
165349052883	0
165349133071	0
165349300269	1
165349302926	0
165349353246	0
165349404166	0
165349486685	1
165349500196	1
165349510785	0
165349724022	0
165349822332	0
165349833491	1
165350161873	0
165350208184	1
165350817787	1
165350852662	0
165350962941	0
165351034509	1
165351142228	0
165351342279	0
165351346856	1
165351351664	1
165351443271	0
165351462438	0
165351574525	0
165351794255	0
165352164200	0
165352201592	1
165352259019	1
165352335849	1
165352372575	0
165352467468	1
165352950780	1
165353164330	1
165353248659	1
165353294178	0
165353318010	1
165353432346	0
165353791398	0
165354021528	0
165354292123	0
165354427514	1
165354432962	0
165354653746	1
165354693765	0
165354866547	1
165355091629	0
165355105516	1
165355211093	0
165355233780	0
165355293006	0
165355434035	0
165355710313	0
165355921575	0
165356311621	0
165356312020	1
165356550865	0
165356631759	0
165356858033	1
165357192330	0
165357593878	0
165357683789	0
165357746270	0
165358134478	0
165358213754	0
165358310013	1
165358543691	1
165358650804	0
165358773356	1
165358938870	0
165359098239	1
165359290780	1
165359331806	0
165359402402	0
165359420503	0
165359420933	0
165359421926	0
165359423190	1
165359424213	1
165359430470	1
165359432986	0
165359440423	0
165359441056	0
165359441688	0
165359442454	0
165359443374	0
165359547495	1
165359590353	0
165359812768	0
165359972867	0
165359995983	0
165360068091	1
165360083517	0
165360222737	0
165360303845	0
165360412323	0
165360413993	0
165360590412	0
165360608869	1
165360831569	0
165361140963	0
165361361462	0
165361770751	0
165361910913	0
165362230039	1
165362391033	0
165362490070	1
165362532923	0
165362640560	0
165362735491	1
165363069441	1
165363244492	0
165363251963	1
165363253577	1
165363273936	1
165363303304	1
165363323321	0
165363343969	1
165363357136	0
165363573510	1
165363984067	0
165364182783	0
165364224147	0
165364553293	1
165364591357	0
165364810180	0
165365038870	0
165365170498	0
165365210609	0
165365215921	1
165365261039	1
165365441158	0
165365600222	0
165365624320	0
165365661183	0
165366061309	0
165366062164	0
165366070737	0
165366121815	0
165366291275	0
165366300487	0
165366333848	0
165366342266	0
165366380904	0
165366672925	1
165366724177	1
165366964374	1
165367012777	0
165367244062	0
165367273788	1
165367397815	1
165367471656	0
165367473714	0
165367708918	1
165367736641	1
165367742629	0
165367756816	1
165367757023	1
165367760367	0
165367765237	1
165367773694	0
165367863036	0
165367962387	0
165367970221	1
165368053378	0
165368097546	1
165368111988	0
165368208045	1
165368551390	0
165368670084	0
165368672261	1
165368687715	1
165368690278	0
165368705175	1
165368766569	1
165368773437	0
165368773987	1
165368811774	1
165368880451	0
165368894832	1
165368895892	1
165368908774	1
165368928410	0
165368937434	1
165368942671	0
165368972120	0
165368972865	0
165369022508	0
165369037316	1
165369051725	0
165369056656	1
165369066148	1
165369217485	1
165369281267	0
165369286140	1
165369298060	1
165369301771	1
165369324333	0
165369337587	1
165369349256	1
165369560364	1
165369681331	1
165369716744	1
165369781259	1
165369783866	1
165369850463	1
165369862505	0
165369885615	1
165369886123	1
165369962737	1
165369976555	1
165370007858	1
165370028277	1
165370053178	0
165370106512	1
165370196800	1
165370223022	1
165370285434	1
165370298846	1
165370317900	1
165370325236	1
165370330081	1
165370353418	0
165370361056	0
165370361447	1
165370373030	1
165370377076	1
165370381031	0
165370391841	1
165370405138	1
165370443203	0
165370449387	1
165370455660	1
165370490051	1
165370513995	0
165370523120	0
165370530605	1
165370598493	1
165370630263	1
165370635823	1
165370672823	0
165370687643	1
165370693034	0
165370701610	1
165370711965	0
165370723974	0
165370731112	0
165370752415	0
165370762221	1
165370765786	1
165370770963	0
165370782037	0
165370783677	0
165370784307	0
165370791224	1
165370800133	0
165370807503	1
165370822515	0
165370831680	0
165370846817	1
165370901807	1
165370949252	1
165370953619	1
165370971810	0
165370982157	0
165370987341	1
165370992900	0
165371005805	1
165371013648	0
165371066813	1
165371083087	0
165371087996	1
165371120104	1
165371128793	1
165371164344	0
165371191618	1
165371311760	0
165371431249	0
165371600208	1
165371665950	1
165371753785	0
165371794516	0
165371859531	1
165372071814	1
165372433771	1
165372443385	0
165372554244	0
165372692253	0
165372739244	1
165372746486	1
165373416539	1
165373423657	0
165373479167	1
165373485744	1
165373576407	0
165373602550	0
165374060894	0
165374252253	0
165374259346	1
165374260109	0
165374271249	0
165374299728	1
165374322265	1
165374352709	0
165374383466	0
165374783473	1
165374933015	0
165375034019	0
165375344395	0
165375546826	1
165375579511	1
165375583624	1
165375590883	1
165375593896	1
165375602194	0
165375629162	1
165375633966	1
165375701718	0
165375773233	1
165375796026	1
165375806310	1
165375818007	1
165375823171	0
165375868682	1
165375872342	1
165375883147	0
165376040701	0
165376060627	0
165376253658	0
165376261308	0
165376272629	0
165376443326	0
165376492298	0
165376573434	0
165376639441	1
165376659031	1
165376682743	0
165376820998	0
165376854097	0
165376905909	0
165377012304	0
165377052044	0
165377107606	1
165377210294	0
165377240603	0
165377350501	0
165377394054	0
165377434190	0
165377532811	0
165377560638	0
165377613124	0
165377771715	0
165377917411	1
165378080666	1
165378283511	0
165378311179	0
165378428502	0
165378649072	1
165378651726	0
165378741628	0
165378761860	0
165378869422	1
165378984228	0
165379377530	1
165379677271	1
165379800643	1
165379852668	0
165379882494	0
165379942401	0
165379956574	1
165380013695	0
165380062584	0
165380064325	0
165380071070	0
165380242001	0
165380283131	0
165380324189	1
165380333120	0
165380352803	1
165380433619	1
165380481484	0
165380623872	0
165380662680	1
165380700118	0
165380740239	0
165380894178	0
165381035195	1
165381251257	1
165381602694	1
165381711141	0
165381893992	0
165381910890	0
165382132696	0
165382308639	0
165382540399	1
165382693305	0
165382801715	0
165382825954	1
165382923373	0
165382991681	1
165383020820	1
165383089766	1
165383246561	0
165383251104	0
165383337703	1
165383362394	0
165383499508	1
165383709212	1
165383944652	1
165384019542	1
165384102071	0
165384150482	0
165384304181	0
165384343781	0
165384685372	1
165385023809	0
165385123416	1
165385136653	1
165385214000	0
165385227947	1
165385256143	1
165385493202	0
165385556839	0
165385641654	0
165385672975	1
165385692748	0
165385841033	0
165385891576	0
165385900279	0
165385901405	0
165385970094	0
165385978843	1
165386021607	1
165386206604	1
165386238189	0
165386370279	0
165386394376	0
165386481327	1
165386524024	0
165386613637	0
165386640940	0
165386668226	0
165386738679	1
165386791940	1
165386881202	0
165386988804	1
165387064461	0
165387171242	0
165387271944	0
165387279304	1
165387362210	0
165387373766	1
165387407610	1
165387411830	1
165387458261	1
165387563866	0
165387591799	0
165387600785	0
165387601198	0
165387601654	1
165387601691	0
165387604282	0
165387604287	0
165387641904	1
165387650688	0
165387671787	0
165387682506	0
165387683129	0
165387704989	0
165387716128	1
165387832727	1
165387933294	0
165388032663	0
165388101321	0
165388140638	0
165388280817	0
165388647092	1
165388698136	1
165388731380	0
165388750177	0
165388816055	1
165388894071	0
165389058334	1
165389093285	0
165389173791	0
165389184918	1
165389313053	1
165389340581	0
165389492828	0
165389604019	0
165389639088	1
165389765313	1
165389765589	1
165389831159	1
165389842030	0
165389860881	0
165389861028	0
165389861205	0
165389861421	0
165389861473	0
165389861566	0
165389861580	0
165389861606	0
165389861867	0
165389861994	0
165389862659	0
165389863336	0
165389863746	0
165389863813	0
165389870792	0
165390062144	0
165390158503	1
165390292798	1
165390485079	1
165390543563	0
165390612234	0
165390942978	0
165390971343	0
165391112998	0
165391183118	0
165391517113	0
165391702795	1
165391773453	0
165392100676	0
165392112241	0
165392172430	0
165392232010	0
165392382193	0
165392412386	0
165392543260	0
165392623694	0
165393003513	1
165393628415	1
165393633065	1
165393821890	0
165394002997	1
165394070783	0
165394341427	0
165394454234	0
165394481058	0
165394631267	0
165394655446	1
165394672525	0
165394793334	0
165394904640	1
165394930060	1
165395070141	1
165395302910	0
165395359933	0
165395555369	1
165395562235	0
165395562645	1
165395590033	0
165395647574	1
165395704330	1
165395714187	0
165395815926	1
165395911860	0
165395948563	1
165395952792	0
165395984089	0
165395993264	1
165396032015	0
165396123361	0
165396456297	1
165396562320	1
165396740388	0
165396785533	1
165397224611	1
165397230268	0
165397263521	1
165397351052	1
165397361771	0
165397392319	0
165397503001	0
165397908124	1
165398042506	1
165398192352	0
165398222392	0
165398234361	0
165398237483	1
165398250194	0
165398517753	1
165398542224	0
165398600244	0
165398613805	0
165398642251	0
165398643461	0
165398650350	0
165398670283	0
165398710666	0
165398742041	0
165398765024	1
165399102093	0
165399131665	0
165399613769	0
165399732391	0
165400020517	0
165400200258	0
165400282666	0
165400421551	0
165400433859	0
165400582431	0
165400644459	1
165400666209	0
165400723706	0
165400760518	0
165400910420	0
165400944016	0
165401101872	0
165401531644	1
165401542829	1
165401574057	0
165401621512	1
165401722923	0
165401798235	1
165401822306	1
165402091679	0
165402253550	0
165402280743	1
165402282783	0
165402595137	1
165402691447	1
165403286709	1
165403671492	0
165403683331	0
165403861170	1
165403938130	1
165404381484	1
165404387255	1
165404483187	1
165404494110	1
165404520878	0
165404741523	1
165404936337	1
165405052263	1
165405112757	0
165405217254	1
165405272315	0
165405301157	0
165405402804	0
165405432191	0
165405812885	0
165405831524	0
165405871054	0
165406177538	1
165406264023	1
165406311657	0
165406661711	0
165406812609	1
165406836803	1
165406846042	1
165407242586	1
165407242594	1
165407262249	1
165407446867	0
165407580030	0
165407633895	0
165407820230	0
165407863362	1
165408066643	1
165408160989	0
165408180646	1
165408430311	0
165408473083	1
165408714378	1
165408790342	0
165408930921	1
165409020366	0
165409272528	0
165409380987	0
165409492208	1
165409492800	0
165409763194	0
165409880450	0
165409881327	0
165410292999	0
165410433509	0
165410451544	0
165410840455	0
165411121599	0
165411131266	0
165411240784	0
165411243873	1
165411260629	0
165411363633	0
165411451371	0
165411542046	0
165411613917	1
165411730785	1
165411922975	0
165411972340	0
165412282100	1
165412483130	0
165412555009	1
165412974056	0
165413173870	0
165413206628	1
165413223342	1
165413360366	1
165413520571	0
165413591333	1
165413652134	0
165413890484	0
165414066568	1
165414181564	0
165414212599	0
165414330171	0
165414422383	0
165414493148	0
165414542323	0
165414577828	0
165414843765	0
165414912633	0
165415062947	0
165415110669	1
165415246330	1
165415339666	1
165415493213	0
165415858473	1
165415862454	0
165415899530	1
165416053487	0
165416231835	0
165416270381	0
165416423321	0
165416626029	1
165416633679	0
165416901859	0
165416992151	0
165417160277	0
165417447820	1
165417601410	1
165417731325	0
165417811644	0
165417871466	0
165418031646	0
165418521117	0
165418592988	1
165418615319	1
165418644479	0
165419091505	0
165419138829	1
165419160646	1
165419321639	0
165419442876	0
165419527264	1
165419973971	0
165420009236	1
165420091442	1
165420140165	0
165420256638	1
165420295660	1
165420332544	0
165420501562	0
165420593244	0
165420845065	0
165420902129	1
165421109164	1
165421162168	0
165421292746	0
165421471886	0
165421520817	0
165421529435	1
165421547396	1
165421579413	1
165421602994	0
165421668272	0
165421712405	0
165421742327	1
165421818593	0
165421828724	1
165422217049	1
165422321895	0
165422491659	0
165422659304	1
165422843243	1
165422920627	0
165422943108	1
165423098990	1
165423123933	0
165423161598	1
165423177004	0
165423190432	1
165423231830	1
165423313035	1
165423352247	0
165423386372	1
165423400174	0
165423474074	0
165423502014	0
165423791799	0
165423816833	1
165423923119	0
165424190495	0
165424378795	1
165424623957	1
165424672104	1
165424705923	1
165424742800	1
165424994072	0
165425007254	1
165425021192	0
165425421582	0
165425441107	0
165425594106	0
165425714033	0
165425915501	1
165426005309	1
165426038022	1
165426094147	0
165426146577	1
165426174497	0
165426181462	1
165426523140	0
165426596885	1
165426994648	1
165427010141	0
165427015532	1
165427023603	1
165427031430	0
165427252407	0
165427288945	1
165427461341	0
165427571812	0
165427761445	0
165427842330	0
165427867860	1
165428010962	0
165428012289	1
165428399027	0
165428473422	0
165428573647	0
165428933328	0
165429141563	1
165429190341	0
165429211906	0
165429237421	1
165429268375	1
165429302206	0
165429343286	0
165430062477	0
165430201704	1
165430483053	0
165430561688	1
165430620493	1
165430833575	0
165431151946	1
165431330578	1
165431551852	0
165431592011	0
165431682225	0
165431914433	0
165432140646	0
165432440049	1
165432472997	0
165432501955	0
165432505283	1
165432641680	0
165432642273	0
165432735708	1
165432781608	0
165432990842	0
165433091585	0
165433221611	0
165433342178	1
165433381681	1
165433390346	1
165433550896	1
165433920793	0
165433953368	0
165434021059	0
165434098106	1
165434128739	1
165434441087	0
165434754246	0
165434754405	0
165434921234	0
165434930334	0
165435181455	0
165435284014	1
165435466340	1
165435490307	1
165435621653	1
165435622496	0
165435803609	0
165435970431	0
165436033523	0
165436379512	1
165436650994	0
165436710719	0
165436734021	0
165436812104	1
165436865342	1
165436928548	0
165437390961	0
165437392293	1
165437591068	0
165437953363	0
165438031261	0
165438086218	1
165438184278	0
165438222973	0
165438461731	0
165438480141	0
165438611976	0
165438639096	1
165438672969	0
165438883812	1
165438983284	0
165439291826	0
165439310516	0
165439322330	0
165439384470	0
165439512124	0
165439704244	0
165439803627	0
165440071230	0
165440279426	1
165440391809	0
165440391894	0
165440511121	0
165440881537	0
165440988102	1
165441091476	1
165441387047	1
165441443118	0
165442066763	1
165442175155	0
165442222361	0
165442441706	0
165442766872	1
165442782585	0
165442852505	0
165442860360	0
165443023071	0
165443079549	0
165443374452	0
165443521881	0
165443570469	0
165443821611	1
165444070451	0
165444195181	1
165444203670	0
165444221657	0
165444410518	0
165444419722	0
165444490100	0
165444677097	1
165444740974	0
165444743080	0
165444864822	0
165444875041	1
165444898590	1
165445121305	0
165445222260	0
165445228355	1
165445248259	1
165445325558	1
165445402508	0
165445450898	1
165445490874	0
165445721214	1
165445922781	0
165445948158	1
165445973827	0
165445996514	1
165446467793	1
165446518647	1
165446690346	1
165447028849	1
165447070575	0
165447110545	1
165447263123	1
165447317985	1
165447473623	0
165447554329	1
165447817717	1
165447843449	1
165447933773	0
165447970944	0
165448051218	0
165448051296	1
165448170087	0
165448270681	0
165448291524	0
165448335004	1
165448821140	0
165448824936	1
165448842126	0
165448922833	0
165448957558	1
165449054148	0
165449071711	1
165449126373	1
165449165976	1
165449191651	0
165449204118	1
165449340622	1
165449562865	0
165449832147	0
165449959529	1
165450105599	1
165450108451	1
165450170217	0
165450324150	0
165450484450	0
165450762606	0
165450832665	0
165450862629	0
165450883359	0
165450952894	0
165450961401	0
165451060055	1
165451061370	0
165451148243	1
165451151329	0
165451177065	1
165451212674	0
165451513032	0
165451672901	0
165451712358	1
165451992635	1
165452019790	0
165452050186	0
165452160741	0
165452500295	0
165452563483	0
165452564008	0
165452583719	0
165452765726	1
165452795065	1
165452870920	0
165452871401	1
165453051749	0
165453107651	1
165453121392	0
165453379439	0
165453472071	0
165453554174	0
165453860070	1
165453961723	0
165454021198	0
165454383916	0
165454394415	0
165454472865	1
165454681105	1
165454718645	1
165454778200	1
165455233115	1
165456390588	0
165456423556	1
165456683517	0
165456916359	0
165457241830	0
165457371733	1
165457454385	0
165457753480	0
165457845340	1
165457929648	1
165457963063	0
165457995611	1
165458310868	0
165458324380	0
165458536339	1
165458585853	1
165458749253	1
165458831027	1
165458913857	0
165459170967	1
165459217476	1
165459254509	1
165459303618	1
165459313872	0
165459373046	0
165459430632	0
165459652353	1
165459695317	1
165459810159	0
165459812467	0
165459852205	0
165459887383	1
165460011002	1
165460140110	1
165460171806	0
165460357777	1
165460662192	0
165460692988	0
165460713111	0
165460761211	1
165460821002	0
165461130835	0
165461262463	1
165461284109	0
165461512785	0
165461600833	0
165461939272	1
165462324428	0
165462432937	0
165462442167	0
165462543285	0
165462870367	0
165462931940	0
165463093245	0
165463267384	1
165463310470	0
165463367156	1
165463443403	0
165463500751	1
165463502351	1
165463554078	0
165463584504	0
165463902687	0
165464053604	0
165464085827	1
165464111849	0
165464149040	1
165464179931	1
165464647234	1
165464733151	0
165464942115	1
165465057632	1
165465402694	0
165465413508	0
165465610079	0
165465808118	1
165465811762	1
165465999021	1
165466054302	1
165466072687	0
165466133173	1
165466216755	1
165466344467	0
165466381516	0
165466602382	0
165466613942	0
165466647849	1
165466692463	0
165467155424	0
165467169246	1
165467200061	0
165467260116	0
165467300742	0
165467320282	0
165467351064	0
165467352519	0
165467353691	0
165467423310	0
165467452513	0
165467582866	0
165467640372	1
165467660547	0
165467702885	0
165467721568	0
165467942446	0
165468063454	1
165468063663	0
165468104410	0
165468382689	0
165468402746	1
165468540540	1
165468583301	0
165468678411	1
165468741698	1
165468937081	1
165468986719	1
165469339328	1
165469361706	0
165469482679	0
165469534410	0
165469627990	0
165469734304	1
165469737241	1
165469822690	0
165469834207	0
165469871406	0
165470064124	0
165470148542	1
165470160522	0
165470280045	0
165470311294	0
165470352064	0
165470373211	1
165470431053	0
165470562925	0
165470862566	0
165471113427	1
165471271515	1
165471732765	1
165471942719	0
165471962199	0
165471993012	0
165472020270	0
165472075004	0
165472158069	1
165472376258	1
165472380134	0
165472458648	1
165472510839	0
165472773135	1
165472825614	0
165472947539	1
165472974434	1
165473093669	0
165473118818	1
165473286765	1
165473385553	1
165473391071	1
165473413602	1
165473572759	1
165473711573	0
165473722094	1
165473911997	0
165473932639	0
165473981679	1
165474301919	1
165474408915	1
165474420569	0
165474532072	1
165474924349	0
165474951835	0
165475034458	0
165475131697	0
165475210465	0
165475313129	0
165475794242	0
165475901146	1
165476064315	0
165476153399	0
165476492180	0
165476513463	1
165476559264	1
165476731841	0
165476810343	0
165476911379	1
165477753532	1
165477754436	0
165477853669	1
165477930570	0
165478042932	0
165478159407	1
165478234138	0
165478654279	0
165479163231	0
165479941451	0
165480095511	1
165480376662	1
165480404025	0
165480494450	0
165480533099	1
165480547538	1
165480681290	1
165480775193	1
165480828215	0
165480844305	0
165480928491	1
165480950545	0
165480954405	1
165480973746	1
165481028329	1
165481191973	0
165481402819	1
165481709187	1
165481750128	0
165482083848	0
165482111714	0
165482190704	0
165482347593	1
165482776322	1
165482788149	1
165482821131	0
165482878722	1
165483302753	0
165483320939	1
165483533811	0
165483650921	0
165483672928	0
165483734393	0
165483850837	1
165483940184	0
165484000199	1
165484028790	1
165484060220	0
165484091214	1
165484151002	1
165484254745	1
165484468031	1
165484501643	1
165484531590	0
165484621789	0
165484662375	0
165484780960	1
165485048991	1
165485103431	1
165485227650	1
165485312883	1
165485343106	0
165486183695	0
165486191852	1
165486564583	1
165486571671	0
165486627652	1
165486940550	0
165487280836	0
165487522634	0
165487551220	0
165487640820	0
165487642321	0
165487681084	0
165487830324	0
165487914254	0
165488052501	0
165488351871	0
165488404357	0
165488574051	1
165488707892	1
165488719286	1
165488967151	1
165489004422	1
165489263391	0
165489269244	1
165489784133	0
165489795264	1
165489869133	1
165490052364	0
165490093438	0
165490302043	0
165490415271	1
165490731227	0
165490804943	1
165491110288	0
165491128469	1
165491282166	1
165491290626	1
165491324068	1
165491391710	0
165491730409	0
165492007347	1
165492380076	1
165492488179	1
165492582035	0
165492705780	1
165492723290	0
165492728305	1
165493066361	1
165493146291	1
165493193362	1
165493234469	0
165493318810	1
165493357305	1
165493359024	1
165493366490	1
165493372586	0
165493374084	1
165493374388	0
165493375719	1
165493377326	1
165493384422	0
165493385255	1
165493385279	1
165493387212	1
165493387708	1
165493388844	1
165493392317	1
165493393731	0
165493395761	1
165493396121	1
165493398256	1
165493402921	0
165493404312	0
165493409448	1
165493420837	1
165493422617	0
165493422650	1
165493423192	0
165493424017	1
165493424111	0
165493424422	1
165493427636	1
165493428411	1
165493431884	0
165493432838	0
165493436858	1
165493437825	1
165493442448	0
165493445101	1
165493452937	1
165493455539	1
165493467007	1
165493467269	1
165493467446	1
165493468141	1
165493473452	0
165493473767	0
165493478465	1
165493480445	1
165493483070	0
165493502547	1
165493503386	0
165493541572	0
165493648374	1
165493711126	0
165493754081	0
165493780662	0
165494205821	1
165494423732	0
165494476009	1
165494871175	1
165494943296	1
165495038483	1
165495097061	1
165495108639	1
165495243851	0
165495251928	0
165495534043	0
165495743553	1
165495810847	0
165496090520	0
165496781214	1
165496800590	0
165496916422	1
165496942962	0
165497027388	1
165497083714	0
165497096988	1
165497144121	1
165497152036	0
165497308317	1
165497310589	0
165497311140	0
165497321475	0
165497373647	0
165497422856	1
165497432598	0
165497462081	0
165497473699	0
165497503638	0
165497511655	1
165497522137	1
165497570484	0
165497728485	1
165497731557	0
165497896693	1
165497927492	1
165497939373	1
165498082755	0
165498105550	1
165498182203	1
165498188259	1
165498196252	1
165498508760	1
165498678098	1
165498829217	0
165498844082	0
165498953802	0
165499100919	1
165499104930	1
165499240729	0
165499252893	0
165499305794	1
165499330408	0
165499432695	0
165499511960	0
165499523080	0
165499570321	0
165500260076	1
165500364275	0
165500373628	0
165500554090	0
165500559307	1
165500632263	0
165500632432	0
165500640221	0
165500669352	1
165500721016	0
165500803031	1
165500991060	0
165501022881	0
165501126908	1
165501191452	0
165501832680	1
165501900682	0
165501915914	1
165501921427	0
165501931767	0
165501933557	1
165501950183	0
165502163794	1
165502300544	0
165502608251	1
165502891585	1
165502898032	1
165502933097	0
165503152091	0
165503795836	1
165503805024	0
165503837965	1
165504121685	1
165504237906	1
165504480203	1
165504556767	1
165504634161	0
165504763020	0
165504986287	1
165505181268	0
165505181723	0
165505267326	1
165505303366	1
165505427022	1
165505427511	1
165505487169	1
165505559044	0
165505693210	0
165505697543	0
165505761470	0
165505833389	0
165505851210	0
165506054366	1
165506496383	1
165506632927	0
165506771048	0
165506873415	0
165506912969	0
165507180058	0
165507183884	1
165507412293	0
165507521959	1
165508019988	1
165508020828	0
165508213492	0
165508352624	0
165508506199	1
165508566313	1
165508671785	0
165509230467	1
165509590087	0
165509593056	1
165509641398	0
165509731055	0
165509787526	1
165510144418	0
165510173341	0
165510290432	0
165510343972	0
165510622435	0
165511210504	1
165511215900	1
165511326698	1
165511562145	1
165512015870	1
165512042483	0
165512070082	0
165512290361	0
165512372673	0
165512394413	0
165512528468	1
165512761997	0
165512762634	1
165512944204	0
165512974486	1
165512991909	0
165513094371	0
165513185843	1
165513454800	0
165513534781	0
165513543710	1
165513739467	0
165513846236	0
165513882155	0
165513887779	0
165513931495	0
165513938948	1
165514032264	0
165514037708	1
165514042487	0
165514052253	0
165514052449	0
165514052840	0
165514109509	1
165514127613	1
165514141649	0
165514161514	0
165514180878	0
165514201974	0
165514208535	1
165514222517	0
165514340500	0
165514483964	0
165514597487	0
165514760999	1
165515361730	1
165515373614	1
165515461382	0
165515486902	0
165515633055	1
165515820205	0
165515836465	1
165515852972	0
165515860539	0
165515900232	0
165515903260	0
165515921786	0
165516122898	0
165516160311	0
165516213773	0
165516332240	1
165516386836	1
165516424388	0
165516483528	0
165516852317	0
165516930185	0
165517008192	1
165517069193	1
165517136556	1
165517278539	0
165517352142	0
165517369458	1
165517372008	0
165517468069	1
165517670594	1
165517690432	0
165517750871	1
165517874382	0
165518138696	0
165518213797	1
165518416283	0
165518468978	1
165518651665	0
165518749201	0
165518761218	0
165519040812	0
165519127562	1
165519212045	0
165519500156	1
165519700661	1
165520054408	0
165520199236	0
165520306825	1
165520338700	0
165520390781	1
165520393267	0
165520588866	1
165520818328	1
165520982598	0
165521046186	1
165521140142	0
165521229446	1
165521596036	0
165521731795	1
165521753457	0
165521954238	0
165522108741	0
165522554458	1
165522602200	0
165522803548	0
165522835638	1
165522944546	1
165522951368	0
165522972008	0
165523071566	0
165523090031	0
165523262776	0
165523723200	0
165523982884	0
165524097234	1
165524157264	1
165524193382	0
165524224054	0
165524251062	0
165524264121	0
165524344393	0
165524350083	0
165524350243	0
165524497614	1
165524657917	1
165524744310	0
165525151463	0
165525250983	0
165525895667	1
165526067245	1
165526121743	0
165526200510	0
165526263444	0
165526440451	0
165526488873	1
165526493728	0
165526511608	0
165526598571	1
165526810244	0
165526863502	0
165527054076	0
165527113328	0
165527260695	1
165527414031	0
165527462221	0
165527473889	0
165527502365	0
165527512596	0
165527532306	0
165527540742	0
165527543714	0
165527551390	0
165527563137	0
165527722947	0
165527792676	0
165527866102	1
165527961248	1
165528077390	1
165528145116	1
165528452045	0
165528531726	1
165528622772	0
165528752950	1
165528873882	1
165529010809	0
165529241380	0
165529302804	0
165529312057	1
165529312517	0
165529313036	0
165529314361	0
165529320111	1
165529321157	1
165529321182	0
165529321966	0
165529323062	1
165529324227	1
165529333358	1
165529333670	0
165529333959	1
165529334381	0
165529340840	1
165529340945	0
165529341565	0
165529341697	0
165529341963	1
165529343015	1
165529351285	0
165529602178	0
165529791946	1
165529830267	1
165530151442	1
165530293785	1
165530401589	0
165530477909	1
165530542761	0
165530570169	1
165530683018	0
165530694419	0
165530744173	0
165530901780	0
165530953734	0
165530973025	0
165531057889	1
165531181115	0
165531281328	1
165531502982	1
165531516779	1
165531871404	0
165532093705	0
165532212876	0
165532236759	1
165532320053	0
165532333408	0
165532339390	0
165532393993	1
165532490727	1
165532520276	0
165532586615	1
165532662165	0
165532694278	1
165532712625	0
165532722139	0
165532723524	0
165532732745	0
165532733185	0
165532733366	0
165532751564	0
165532772237	0
165532782668	0
165532782730	0
165532793578	0
165533033932	0
165533359188	1
165533546922	1
165533582992	0
165533641027	0
165534000409	0
165534054371	0
165534061683	0
165534070914	0
165534151731	1
165534246949	1
165534307943	0
165534410417	0
165534497698	1
165534542084	1
165534569033	1
165534642148	1
165535070676	0
165535181223	0
165535232384	0
165535242556	0
165535252192	0
165535253359	0
165535682134	0
165535833100	0
165535892397	0
165536138285	1
165536227591	1
165536432281	0
165536745772	1
165536830633	1
165536886104	1
165536900993	0
165536954331	1
165537114650	1
165537390336	0
165537436466	1
165537690312	0
165537772233	1
165538041614	1
165538130175	1
165538280305	0
165538402469	0
165538861709	0
165539082818	0
165539132601	0
165539161955	0
165539332040	0
165539902448	0
165539929569	1
165540248144	0
165540603421	1
165540711310	0
165540834076	1
165540871849	1
165540957827	0
165541070742	0
165541220069	0
165541545558	1
165541671742	0
165542112904	0
165542136875	1
165542200948	0
165542260670	0
165542300723	0
165542326660	1
165542370751	0
165542451746	0
165542572431	0
165542624391	0
165542650666	1
165542653379	0
165542711508	0
165543322955	0
165543354248	1
165543371089	0
165543371288	0
165543382845	0
165543390522	0
165543391203	0
165543410844	0
165543543171	0
165543603919	0
165543792282	1
165544077488	1
165544078250	1
165544083400	0
165544087519	1
165544088550	1
165544088780	1
165544089197	1
165544090229	0
165544090733	0
165544090927	0
165544091546	0
165544092293	0
165544096617	1
165544097046	1
165544097334	1
165544100401	0
165544101610	1
165544104279	0
165544107922	1
165544110380	0
165544110996	0
165544112774	0
165544113541	1
165544113949	0
165544114402	0
165544114501	0
165544115206	1
165544116833	1
165544118583	1
165544118995	1
165544119151	1
165544119496	1
165544120141	1
165544120502	0
165544121271	0
165544122347	1
165544122878	0
165544124234	1
165544124326	0
165544128038	1
165544128384	1
165544128590	1
165544128932	1
165544130023	1
165544131435	0
165544132206	1
165544132301	0
165544132949	0
165544133421	0
165544133593	0
165544134191	0
165544134304	0
165544135378	1
165544136371	1
165544136813	1
165544137413	1
165544146105	1
165544146350	1
165544151491	1
165544153214	1
165544154499	0
165544158539	1
165544168544	1
165544178837	1
165544186079	1
165544192772	0
165544198897	1
165544244451	0
165544341894	0
165544351816	0
165544361641	0
165544364276	0
165544494516	0
165544532555	0
165544701993	1
165544731061	0
165544732311	1
165545001169	0
165545071181	1
165545083373	0
165545085397	0
165545093750	0
165545200189	0
165545210417	0
165545226001	1
165545261964	0
165545346536	1
165545393342	0
165545415884	1
165545482602	1
165545624100	0
165545662052	0
165545754475	0
165545794510	1
165545831327	1
165545835046	1
165545885364	1
165545886039	1
165545886621	1
165545891058	1
165545908887	1
165545918510	1
165545925748	1
165545967190	1
165545968922	1
165545972057	1
165545988682	1
165545992994	0
165545998328	1
165546005129	1
165546014067	0
165546017643	1
165546019493	1
165546034390	0
165546039436	1
165546043275	1
165546061390	0
165546062351	0
165546067614	1
165546073636	0
165546073779	1
165546079188	1
165546079318	1
165546088419	1
165546090679	0
165546091378	0
165546092408	0
165546092969	0
165546093091	0
165546093440	1
165546093507	0
165546094167	0
165546094411	0
165546095723	1
165546096132	1
165546096336	1
165546096502	1
165546096559	1
165546096806	1
165546097688	1
165546103403	1
165546105253	1
165546106184	1
165546108858	1
165546110734	0
165546111340	0
165546113786	1
165546116075	1
165546116483	1
165546117707	1
165546119355	1
165546121663	0
165546122235	0
165546126971	1
165546128070	1
165546128727	1
165546133740	1
165546133997	1
165546134055	0
165546136716	1
165546138715	1
165546141713	0
165546142758	0
165546145853	1
165546145921	1
165546146770	1
165546146947	1
165546150577	0
165546152055	1
165546152841	0
165546153861	1
165546156257	1
165546158460	1
165546160304	0
165546160430	0
165546161236	0
165546162545	0
165546163646	1
165546165131	1
165546165656	1
165546165790	1
165546169163	1
165546172361	0
165546179415	1
165546182190	0
165546198268	1
165546218912	1
165546220407	1
165546222546	0
165546226553	1
165546252733	1
165546253127	1
165546253258	0
165546259207	1
165546265757	1
165546266954	1
165546281442	0
165546281953	1
165546295746	1
165546306191	1
165546308710	1
165546314179	0
165546317352	1
165546317375	1
165546318276	1
165546318732	1
165546321144	1
165546321211	0
165546323135	0
165546323761	0
165546325405	1
165546326011	1
165546326373	1
165546329351	1
165546331885	0
165546332378	0
165546333523	0
165546337351	1
165546343138	0
165546343167	0
165546345085	1
165546346881	1
165546347613	1
165546351631	0
165546373332	1
165546383178	0
165546408257	1
165546419132	1
165546423561	0
165546424350	0
165546428740	1
165546436217	1
165546437063	1
165546437938	1
165546440635	0
165546446267	1
165546450857	0
165546460326	0
165546460511	1
165546462032	0
165546465310	1
165546467019	1
165546467046	1
165546479097	1
165546486372	1
165546488168	1
165546505812	1
165546522614	1
165546524104	0
165546526279	1
165546527658	1
165546527833	1
165546530815	0
165546531519	0
165546532168	1
165546532284	1
165546532421	0
165546533343	1
165546533812	1
165546538842	1
165546539075	1
165546540191	0
165546540966	0
165546540993	0
165546542791	0
165546543359	0
165546543622	0
165546543854	1
165546546115	1
165546547531	1
165546547985	1
165546549197	1
165546550572	0
165546551466	0
165546552685	0
165546553829	0
165546554060	0
165546555075	1
165546555084	1
165546555335	1
165546556152	1
165546557796	1
165546557933	1
165546558075	1
165546558158	1
165546558359	1
165546558486	1
165546560483	0
165546562424	0
165546562587	1
165546563151	0
165546563320	0
165546565233	1
165546565585	1
165546566096	1
165546566236	1
165546571898	0
165546572761	0
165546573728	1
165546575092	1
165546576360	1
165546580281	0
165546581919	0
165546583747	0
165546585573	1
165546586229	1
165546586512	1
165546589457	1
165546595661	1
165546600513	0
165546601365	0
165546602843	0
165546603798	1
165546605337	1
165546606637	1
165546616379	1
165546627515	1
165546627577	1
165546628155	1
165546630142	0
165546630208	0
165546638627	1
165546647790	1
165546653243	0
165546657452	1
165546661923	1
165546662219	0
165546666729	1
165546670698	1
165546671052	0
165546681932	0
165546700379	0
165546701398	1
165546702295	0
165546702880	0
165546703575	0
165546720787	0
165546741098	1
165546810738	0
165546882928	0
165547162716	1
165547186951	1
165547228600	1
165547281581	0
165547655073	1
165547668137	1
165547673295	1
165547677858	1
165547679428	1
165547687758	1
165547692116	0
165547713373	0
165547714447	0
165547715070	1
165547735968	1
165547739019	1
165547743453	1
165547766971	1
165547768751	1
165547771988	0
165547792723	0
165547866052	1
165548212715	0
165548301292	0
165548310043	1
165548442001	1
165548972114	1
165549050844	0
165549080229	1
165549127409	1
165549130478	0
165549143971	1
165549170187	0
165549196709	1
165549196947	1
165549206614	1
165549207503	1
165549213660	0
165549218324	1
165549225171	1
165549226904	1
165549226959	1
165549245473	1
165549273129	0
165549310129	0
165549321613	0
165549343813	1
165549353011	0
165549364316	0
165549370818	1
165549371073	1
165549378087	1
165549386769	1
165549402160	1
165549418638	1
165549420134	1
165549422148	0
165549426146	1
165549442957	0
165549450673	0
165549455846	1
165549460805	0
165549483327	0
165549488994	1
165549518301	1
165549531472	1
165549534349	0
165549535348	1
165549540217	1
165549541778	0
165549595493	1
165549598658	1
165549609232	1
165549645984	1
165549773915	0
165549816421	1
165549817172	1
165549818049	1
165549819022	1
165549820081	0
165549823139	0
165549835298	1
165549847675	1
165549850819	0
165549945714	1
165550093930	1
165550188668	1
165550189764	1
165550208693	1
165550221128	0
165550222115	1
165550223887	1
165550223991	0
165550227516	1
165550227720	1
165550228071	1
165550230648	0
165550235708	1
165550243146	1
165550257108	1
165550257657	1
165550264154	0
165550265134	1
165550265363	1
165550265374	1
165550269008	1
165550269019	1
165550270893	0
165550271617	0
165550272761	0
165550273387	1
165550274127	0
165550276750	1
165550277887	1
165550280219	1
165550280262	0
165550280673	0
165550281342	1
165550281437	0
165550281449	1
165550281607	1
165550281803	0
165550282384	1
165550285079	1
165550285195	1
165550285385	1
165550288160	1
165550288214	1
165550288316	1
165550288570	1
165550288600	1
165550292291	1
165550293795	0
165550295458	1
165550295811	1
165550299006	1
165550299471	1
165550342407	1
165550375457	1
165550386539	1
165550433281	0
165550501162	0
165550546360	1
165550552885	0
165550750613	1
165550780670	1
165550821603	0
165551029908	0
165551054084	0
165551239389	1
165551241823	1
165551301042	0
165551311583	1
165551382449	1
165551565752	1
165551813122	1
165551840551	0
165551858309	0
165551953947	0
165552262166	1
165552314036	1
165552321418	0
165552324309	0
165552486986	1
165552567460	0
165552732629	0
165552866145	1
165552982557	1
165553060495	1
165553113051	1
165553141224	1
165553223715	0
165553253455	0
165553402995	0
165553432089	0
165553433081	0
165553454086	0
165553560500	0
165553718496	1
165553751597	1
165553751776	0
165553977538	0
165554036417	1
165554100696	0
165554107677	1
165554133699	0
165554149698	1
165554307170	1
165554430887	0
165554440093	0
165554441213	1
165554478364	1
165554572838	0
165554612242	0
165554712807	0
165554721488	0
165554732242	0
165554806559	1
165554960632	0
165554967634	1
165555007551	1
165555206582	1
165555249270	1
165555362495	1
165555521933	0
165555543832	0
165555990590	0
165556011862	0
165556294909	1
165556320313	0
165556400045	0
165556432097	1
165556455406	1
165556504136	1
165556524313	1
165556573595	0
165556655554	1
165556831629	1
165556873494	0
165557028412	0
165557044996	1
165557272461	0
165557464082	1
165557594421	0
165557708368	1
165557930018	0
165558033282	1
165558111411	0
165558153211	0
165558154133	0
165558154494	0
165558382455	1
165558478316	1
165558940303	0
165558994165	1
165559288557	1
165559581150	0
165559622809	0
165559774066	0
165559781298	0
165559781441	1
165559792550	0
165559793072	0
165559793538	1
165559800282	0
165560013059	0
165560031347	0
165560079168	1
165560162614	0
165560303418	0
165560421324	1
165560844182	0
165560993931	0
165561080252	0
165561233537	0
165561902125	1
165562165745	1
165562299917	1
165562331503	0
165562343479	1
165562430820	0
165562502297	0
165562705479	1
165562722799	0
165563072829	0
165563100176	0
165563212228	0
165563292590	0
165563315926	1
165563534503	0
165563781019	0
165564100279	0
165564403067	0
165564508170	1
165564602724	0
165564651462	0
165564706687	1
165564899524	1
165565033062	1
165565052329	0
165565079272	0
165565122667	1
165565301836	0
165565372924	0
165565378349	1
165565542663	0
165565560185	1
165565692931	0
165565838325	1
165565916878	1
165566052702	0
165566125719	1
165566182806	1
165566498283	1
165566520539	0
165566605709	1
165566643208	0
165566672570	1
165566694305	0
165566703096	0
165566772512	1
165567039199	1
165567493792	0
165567635285	1
165567650608	0
165567681165	0
165567691194	1
165567710251	0
165567712044	0
165567714391	1
165567733321	0
165567792849	0
165568031090	0
165568111615	0
165568203272	0
165568230040	0
165568230895	0
165568363654	0
165568623599	0
165568632942	1
165568675601	0
165568830732	1
165568928639	1
165568966457	1
165569130100	0
165569272619	1
165569558703	1
165569630470	0
165569738154	1
165569883930	0
165570004537	1
165570103943	0
165570105104	1
165570123506	0
165570191149	0
165570551483	0
165570562598	0
165570967994	1
165571142305	1
165571225374	1
165571230030	0
165571656072	1
165571891005	0
165572233458	0
165572463836	0
165572583164	0
165572891933	1
165573058920	1
165573101201	0
165573859065	1
165573911941	1
165573920468	0
165573932915	0
165573983724	0
165574033508	0
165574119209	1
165574240885	0
165574282054	1
165574311884	0
165574330334	0
165574390792	0
165574526728	0
165574576112	1
165574607603	1
165575020748	1
165575290492	1
165575358716	1
165575389491	0
165575490305	0
165575521010	0
165575640355	1
165575872126	0
165576012221	0
165576102009	0
165576140023	0
165576241654	1
165576559952	0
165576570376	0
165576692014	1
165576740359	0
165576832775	0
165576990991	0
165577022224	0
165577082888	0
165577112581	0
165577265871	1
165577291676	1
165577391688	0
165577412099	0
165577416334	1
165578034461	1
165578036231	1
165578285194	0
165578520284	1
165578530465	1
165578552294	0
165578760764	0
165578796094	1
165578983437	0
165578986743	0
165579334320	0
165579441824	1
165579539578	0
165579570556	0
165579601367	1
165579925998	0
165580072664	0
165580133795	0
165580252892	0
165580271218	1
165580331494	1
165580353906	0
165580632442	0
165580700187	0
165580862758	1
165580910050	0
165581284186	0
165581393319	0
165581582315	1
165581660110	0
165581695704	1
165581729437	1
165581774496	0
165581893314	0
165582153785	0
165582194392	0
165582362306	0
165582714066	0
165582715004	1
165582863852	0
165583142555	0
165583562959	0
165583798170	0
165584251235	0
165584251806	0
165584284085	1
165584367017	0
165584513705	1
165584881067	0
165584926971	0
165585063574	1
165585111356	0
165585202212	0
165585462570	0
165585486995	1
165585943774	0
165585996973	1
165586385235	1
165586587121	0
165586630974	0
165586758291	1
165587146310	1
165587318635	1
165587323836	0
165587457056	1
165587542814	1
165587582847	0
165587692641	0
165587772660	1
165587837799	1
165587924671	1
165588047797	1
165588131030	0
165588233716	0
165588362377	0
165588472301	0
165588836104	1
165588904142	1
165588973363	1
165589181722	0
165589653705	1
165589790020	1
165589830822	0
165589912656	0
165590139069	1
165590231149	0
165590290743	0
165590687102	1
165590783128	0
165590869275	1
165590913586	0
165590979163	1
165591331593	0
165591502513	0
165591601148	0
165591617095	1
165591624352	1
165592321998	0
165592432499	1
165593102589	1
165593213541	0
165593497541	1
