## Supplementary material for "The smfBox: an open-source platform for single-molecule FRET": Jupyter Notebooks and data for accurate FRET: 001_1A1_TXT.txt (part 28 of 30)

18489	1
165593530778	0
165593589301	1
165594211746	0
165594231596	1
165594283146	1
165594321720	0
165594422100	0
165594631200	0
165594683545	0
165595049906	0
165595089157	1
165595121084	1
165595429947	1
165595441235	0
165595511003	0
165596069962	0
165596070307	0
165596173706	0
165596207316	1
165596233751	1
165596291480	1
165596517542	1
165596521528	0
165596599050	1
165596620037	0
165596664133	0
165596741089	1
165596960806	1
165597218347	1
165597524130	0
165597566278	1
165597893815	0
165597965381	1
165598020635	0
165598232291	0
165598412018	1
165598460436	0
165598598059	0
165598733385	0
165599239126	1
165599267964	0
165599622808	0
165599874152	0
165599951504	1
165600030268	0
165600032145	0
165600083281	0
165600108900	0
165600302703	1
165600340719	0
165600430743	0
165600447930	1
165600460207	0
165600752815	1
165600790947	1
165600870685	1
165600931330	1
165601383372	0
165601465243	1
165601532647	0
165601559506	1
165601665950	1
165601871497	0
165601957384	1
165602001932	1
165602190807	0
165602348546	0
165602622885	0
165602658381	1
165602783342	1
165602851091	0
165602913571	0
165602950169	0
165602964458	1
165603006306	0
165603197430	1
165603373712	1
165603871738	0
165603890947	0
165603904170	1
165604084055	1
165604146964	1
165604273076	1
165604296359	1
165604372946	0
165604492948	1
165604757797	1
165605015637	1
165605023411	1
165605083273	0
165605153352	0
165605349193	1
165605463685	1
165605480715	0
165605803991	0
165605866880	1
165605965836	1
165606022847	0
165606302276	1
165606396390	1
165606612885	1
165606933717	0
165607270971	1
165607363561	0
165607771763	0
165608043984	1
165608131622	0
165608250027	0
165608312667	0
165608373766	1
165608534285	1
165608743355	0
165608836015	0
165608846565	1
165608861599	0
165609015114	1
165609170783	1
165609539263	0
165609558233	1
165609631810	1
165609641750	0
165609659013	1
165609707617	1
165609773674	0
165609869308	1
165609900264	0
165609999604	1
165610170532	0
165610211227	0
165610221024	0
165610252345	0
165610381968	0
165610401392	1
165610737321	1
165610822878	1
165610876948	1
165610909412	1
165611322755	1
165611371878	0
165611591965	0
165611908480	1
165612034244	0
165612127631	1
165612130918	0
165612171179	0
165612213695	0
165612260771	0
165612344251	0
165612409230	1
165612433362	0
165612484382	0
165612484427	1
165612489230	0
165612573916	1
165612701628	1
165612723657	0
165612781466	0
165612790409	0
165612804404	0
165612861688	0
165612901294	0
165612904219	0
165613161837	0
165613206933	1
165613213052	0
165613213064	0
165613291376	0
165613504469	1
165613883306	1
165613912128	1
165613997023	0
165614144051	0
165614153650	0
165614274114	0
165614532674	0
165614540682	0
165614553626	0
165614562193	0
165614720150	1
165615014038	0
165615284193	0
165615448549	1
165615502143	0
165615523784	1
165615562937	0
165615761845	0
165615851019	1
165615932373	1
165615934147	0
165616034717	1
165616100652	0
165616165403	1
165616441097	0
165616947402	1
165616994183	0
165617087444	1
165617112488	0
165617533698	0
165617631236	0
165618762447	0
165618864782	1
165618870439	1
165618915937	1
165619093602	0
165619132924	0
165619293601	0
165619521931	0
165619566886	1
165619661997	0
165619862397	0
165620371802	0
165620461660	0
165620530734	0
165620676275	1
165620740598	0
165620801492	1
165620843209	0
165620964457	0
165621187902	1
165621210524	1
165621483776	1
165621512828	0
165621582587	0
165621691290	0
165621710194	0
165621813041	0
165621813173	1
165621814163	0
165621820521	0
165621822482	0
165621822626	0
165621862243	1
165621913440	0
165621913786	0
165621914150	0
165621920135	0
165621920758	0
165621931496	0
165621931829	0
165621932037	0
165621932923	0
165621940327	0
165621941905	0
165621943336	0
165621975842	1
165622153600	0
165622171238	1
165622761966	1
165622812680	0
165622844086	0
165622868939	1
165622952607	0
165623052246	0
165623333109	1
165623642460	0
165623721096	1
165623733076	0
165623926733	1
165623974714	0
165624093961	0
165624172720	1
165624423007	1
165624551232	1
165624576194	1
165624741680	0
165624792189	0
165624910792	0
165624981506	0
165625402771	0
165625454023	0
165625561107	1
165625572891	0
165626061876	1
165626184871	1
165626251009	0
165626412808	0
165626416646	1
165626489419	1
165626960259	0
165626974378	1
165627002084	0
165627231537	0
165627263820	0
165627364673	1
165627579628	1
165627812788	1
165627840671	1
165627843455	0
165627920199	0
165628170282	0
165628252123	0
165628295330	0
165628433697	0
165628562429	0
165628591138	1
165628620178	0
165628712023	1
165628721308	1
165628832108	0
165628981084	0
165629378383	0
165629414382	0
165629472028	0
165629534421	0
165629563916	0
165629883213	0
165629951098	0
165629971389	0
165630170059	0
165630270030	0
165630337115	0
165630451437	0
165630452528	0
165630530165	0
165630550307	0
165630803980	0
165630820956	0
165630866994	1
165631142892	1
165631150109	0
165631295708	1
165631530462	0
165631578966	1
165631866847	1
165632144464	0
165632236212	1
165632237632	1
165632260904	0
165632275721	0
165632292998	0
165632634486	0
165632785789	1
165632924081	1
165633090606	1
165633292269	0
165633351625	0
165633431791	1
165633534299	0
165634276083	1
165634386800	1
165634445539	1
165634534429	1
165634739693	1
165634744190	0
165634802457	0
165634900866	0
165634903113	0
165634932957	0
165634942199	0
165634952347	0
165634963950	0
165635170853	0
165635190449	0
165635192667	0
165635202423	0
165635410457	1
165635420298	0
165635441634	1
165635463437	0
165635491377	0
165635520779	0
165635521888	0
165635561830	1
165635603011	0
165635610022	0
165635630590	0
165635878680	1
165636220183	0
165636240633	0
165636589294	1
165636817113	1
165636824371	1
165636942010	0
165637271087	0
165637813125	0
165637853354	1
165637968105	1
165638618480	1
165638673185	0
165638764454	0
165638858910	1
165638941385	0
165638984055	0
165639188825	0
165639262520	0
165639391995	0
165639621068	1
165639691940	0
165639730008	1
165640083099	0
165640085600	1
165640121334	0
165640200655	0
165640371847	0
165640440365	1
165640658927	1
165640740752	0
165641293025	0
165641529509	1
165641633701	0
165641713872	0
165641763601	0
165641850247	0
165641850621	0
165641952957	0
165642065926	1
165642203352	0
165642232253	0
165642501447	0
165642574186	0
165642722592	0
165642738658	1
165642753669	1
165643229427	1
165643388732	1
165643533571	0
165643633961	1
165643644061	0
165643742440	0
165644221967	0
165644259292	1
165644693772	0
165644704419	1
165644771275	1
165644812357	0
165644823638	1
165644874095	1
165645043701	0
165645283227	0
165645305489	1
165645390988	1
165645420136	1
165645428545	1
165645512091	0
165645581194	1
165645702432	0
165645771670	0
165645897686	1
165645940666	0
165646111126	1
165646127358	1
165646182376	1
165646206374	1
165646261659	1
165646301291	0
165646414851	1
165646436590	1
165646521315	1
165646522145	1
165646523493	1
165646720861	1
165646782168	1
165646952462	0
165646971757	0
165646972115	0
165646992698	0
165647003145	1
165647012685	1
165647137255	1
165647205742	1
165647997201	1
165648150863	0
165648270593	0
165648933830	1
165649002362	0
165649023910	0
165649110991	0
165649240692	0
165649340728	1
165649483685	0
165649581155	0
165650059385	1
165650060862	0
165650090516	0
165650411490	0
165650576441	1
165650600689	0
165650682242	1
165650803014	0
165650943269	0
165650960323	1
165651226830	1
165651241008	1
165651562594	0
165651772026	1
165651812441	0
165651984340	0
165652340539	0
165652363039	1
165652793751	0
165652934326	0
165653467377	1
165653510844	0
165653601369	1
165653636136	1
165654159413	0
165654360987	0
165654371392	0
165654441169	0
165654723719	0
165654853714	0
165655018312	1
165655307372	1
165655510887	0
165655573965	0
165655682088	1
165656158889	1
165656242626	1
165656552301	0
165656761288	0
165656851575	0
165656976367	1
165657472835	0
165657495281	1
165657592093	0
165657593663	1
165657643645	0
165657741353	0
165657790583	0
165657860750	0
165657950292	0
165657961337	0
165658120876	0
165658170342	0
165658309038	1
165658313780	0
165658501749	1
165658802925	1
165658901501	0
165658924102	0
165659002333	0
165659027768	1
165659402090	1
165659521334	1
165659540432	0
165659847209	1
165659895427	1
165660001737	0
165660011502	1
165660103358	0
165660163731	1
165660328980	1
165660433390	0
165660521277	0
165660564290	0
165660722369	0
165660732810	0
165660747379	1
165660812357	0
165660874180	0
165660943172	0
165660958687	1
165661293000	1
165661461201	0
165661541419	0
165661597648	1
165661624132	0
165661650131	0
165662130145	0
165662261465	0
165662390010	1
165662603562	0
165662764108	0
165662827229	0
165662914341	0
165662970404	0
165662981914	0
165662992633	0
165663003951	0
165663012870	0
165663021664	0
165663283478	1
165663393651	0
165663420688	0
165663553403	0
165663562703	0
165663597428	1
165663913456	1
165664163887	0
165664253678	0
165664281474	0
165664361116	0
165664393031	0
165664683954	0
165664702311	1
165664810421	1
165664816008	1
165664882163	0
165664978556	1
165665090242	0
165665140900	1
165665246223	1
165665255382	1
165665266981	1
165665322783	0
165665361680	0
165665381258	1
165665483925	1
165666051984	0
165666094051	0
165666132277	1
165666192570	0
165666249192	1
165666282846	0
165666769925	1
165666980022	0
165667090710	1
165667182847	1
165667304526	1
165667401857	0
165667683924	0
165667701112	0
165667905664	1
165668081871	0
165668083381	0
165668196873	0
165668285582	1
165668374152	1
165668541045	1
165668735638	1
165668801988	0
165668982675	0
165669230418	1
165669236957	1
165669410836	0
165669586788	1
165669822943	0
165669913782	1
165669919112	1
165669966435	1
165670041984	0
165670122927	0
165670472394	0
165670576581	1
165670650810	1
165670702083	1
165671140411	1
165671320357	0
165671363286	1
165671389261	1
165671492516	0
165671583374	0
165671670971	0
165671746181	1
165671762482	0
165671841136	0
165671883592	0
165671891035	0
165671891063	1
165671961845	0
165672293404	0
165672338894	1
165672364067	1
165672411942	1
165672419460	1
165672643863	1
165672741875	0
165673134111	1
165673192037	0
165673193293	0
165673263603	0
165673797168	1
165674010896	0
165674027114	1
165674273762	0
165674277402	1
165674305154	1
165674581743	0
165674754309	0
165674883489	0
165674940665	0
165675041168	0
165675171112	0
165675333036	1
165675433087	0
165675500776	0
165675518230	1
165675543100	0
165675577949	1
165675602483	0
165675660132	1
165675672165	1
165675972493	0
165675972980	1
165676143359	1
165676174340	1
165676222163	0
165676222906	0
165676281410	0
165676461586	1
165676801929	0
165676812677	0
165676833749	0
165676924275	0
165676930342	0
165676931384	0
165676932410	0
165676973673	0
165676982849	1
165677084416	0
165677142271	0
165677219118	1
165677282286	0
165677359261	1
165677417402	0
165677682890	0
165678066241	1
165678451730	1
165678472249	0
165678492857	1
165678595605	1
165678680488	1
165678736765	1
165678937910	1
165679053310	0
165679310100	1
165679522671	0
165679760031	0
165679760297	0
165679760594	1
165679764173	0
165679770791	0
165679840282	0
165679845396	1
165680094263	0
165680111516	0
165680112409	1
165680348380	1
165680441166	0
165680514250	0
165680640168	0
165680681383	0
165680792579	0
165680832777	0
165681072531	1
165681072537	1
165681334267	1
165681511575	0
165681652016	0
165681963180	1
165682000190	1
165682050512	1
165682084083	1
165682158199	1
165682378288	0
165682422742	1
165682623511	0
165682763484	1
165682861612	0
165682930078	1
165683021242	1
165683200465	0
165683402595	0
165683448271	1
165683468911	1
165683498189	1
165683733044	0
165683762070	0
165683817729	1
165684101157	0
165684215902	1
165684502011	0
165684758989	0
165684942287	1
165684989348	1
165685062401	0
165685064375	0
165685140082	1
165685183760	0
165685511960	1
165685542831	0
165685733534	0
165685791723	1
165685833195	0
165685837841	1
165686070099	1
165686070742	0
165686266075	0
165686563423	0
165686635893	1
165686659768	0
165686694071	0
165686723038	1
165686770456	0
165686857843	1
165687153873	0
165687427836	1
165687431749	0
165687631261	0
165687719716	1
165687875335	1
165687885719	1
165688094061	0
165688432976	1
165688464139	1
165688486708	1
165688613187	0
165688652666	0
165689019777	1
165689126303	0
165689391624	0
165689451095	0
165689481478	1
165689516178	1
165689533830	1
165689710303	0
165689743203	1
165689835221	1
165690166712	0
165690547642	1
165690699093	1
165691082772	0
165691134300	0
165691262232	1
165692100230	1
165692127032	1
165692397857	0
165692902008	0
165693124751	0
165693151525	0
165693251234	1
165693356381	1
165693761858	0
165693836444	1
165694137983	1
165694329015	0
165694470862	0
165694485174	1
165694534033	0
165694562728	0
165694573108	1
165694630614	1
165694634418	0
165694711236	0
165694910883	0
165694968214	1
165695011086	0
165695054344	0
165695251237	0
165695546061	1
165695665746	1
165696003185	0
165696358002	1
165696380923	0
165696487367	1
165696683228	0
165697063645	1
165697382652	0
165697632166	0
165697682661	0
165697711084	0
165697817332	1
165697890372	1
165697929049	0
165698011705	0
165698050847	0
165698095375	1
165698106138	1
165698117616	1
165698172274	0
165698192120	0
165698783805	0
165699153739	0
165699295032	0
165699430161	1
165699430757	0
165699574215	0
165699680796	1
165699771093	0
165699807610	0
165699950585	1
165700021797	1
165700021801	1
165700060752	1
165700112322	0
165700363251	0
165700662034	0
165701093675	0
165701112211	1
165701140892	0
165701531135	1
165701554392	1
165701645501	1
165701734376	0
165701753769	1
165701901423	0
165702102394	1
165702811864	1
165702923494	0
165703102249	1
165703181220	0
165703184313	0
165703212611	0
165703222476	1
165703302025	0
165703963095	1
165704112923	0
165704201601	0
165704313465	0
165704332389	0
165704452771	0
165704738549	1
165704992825	0
165705251701	0
165705270140	1
165705356469	1
165705640417	1
165705650221	1
165705650295	0
165705650796	1
165705659114	1
165705678780	0
165705694303	1
165705811182	0
165705820709	1
165705919435	1
165706210754	1
165706364035	0
165706391924	1
165706572845	0
165706672700	1
165706840887	0
165706861814	0
165707140111	0
165707246495	1
165707363980	1
165707380876	1
165707450106	0
165707501669	1
165707711839	0
165707729307	1
165707912421	0
165707923599	0
165707963157	0
165708150386	0
165708204046	0
165708294013	0
165708584860	1
165708610514	0
165708633789	0
165708751289	0
165708760076	1
165709055624	1
165709199456	0
165709273977	1
165709430673	0
165709600545	0
165709837320	1
165709911999	0
165709924424	0
165710110485	0
165710122680	0
165710231502	0
165710554226	0
165710584243	1
165710625325	0
165710726222	1
165710765343	1
165710767506	1
165710786190	1
165710812994	0
165710892635	1
165710933369	0
165711206076	1
165711207892	1
165711209344	1
165711217961	1
165711227605	1
165711235254	1
165711243463	0
165711248396	1
165711251823	1
165711256665	1
165711257586	1
165711258718	1
165711270813	0
165711296758	1
165711302758	0
165711315874	1
165711318158	1
165711320727	0
165711321081	0
165711322938	0
165711324240	1
165711324371	0
165711325674	1
165711326978	1
165711327475	1
165711328481	1
165711330787	0
165711332593	0
165711333680	0
165711333964	0
165711334269	0
165711336568	1
165711341074	1
165711341575	0
165711345135	1
165711347120	1
165711353223	0
165711353364	0
165711355437	1
165711357544	1
165711357915	1
165711358058	1
165711358458	1
165711358522	1
165711359441	1
165711360957	0
165711362110	0
165711362377	1
165711363379	1
165711364224	1
165711367642	1
165711370623	0
165711371672	0
165711373139	0
165711374138	0
165711375707	1
165711375938	1
165711377141	1
165711377648	1
165711380337	1
165711382501	0
165711382880	1
165711383808	0
165711383982	0
165711384447	0
165711384508	0
165711387249	1
165711387480	1
165711398709	1
165711398799	1
165711403704	0
165711403840	1
165711410110	1
165711412760	0
165711413230	0
165711417608	1
165711426486	1
165711427806	1
165711432629	1
165711439294	1
165711440384	1
165711441812	0
165711446444	1
165711447248	1
165711448571	1
165711457262	1
165711457786	1
165711459191	1
165711467865	1
165711478538	1
165711481573	1
165711498812	1
165711505087	1
165711506324	1
165711507605	1
165711516688	1
165711518550	1
165711587368	1
165711607657	1
165711628240	1
165711638857	1
165711648858	1
165711697829	1
165711705430	1
165711708114	1
165711708223	1
165711708992	1
165711709444	1
165711718511	1
165711725048	1
165711726946	1
165711728920	1
165711736437	1
165711737925	1
165711742967	0
165711749278	1
165711765403	1
165711765945	1
165711787523	1
165711795042	1
165711795593	1
165711797518	1
165711806227	1
165711809511	1
165711833661	1
165711938462	1
165712203195	0
165712246426	1
165712367265	1
165712568562	1
165712605047	1
165712620393	0
165712637427	1
165712680216	0
165712763502	0
165712771564	0
165712832658	0
165712863508	0
165712892193	0
165712901344	0
165712903682	0
165712908295	1
165712911797	0
165712942256	0
165712962448	0
165713017201	1
165713238121	1
165713340657	0
165713413542	1
165713476994	1
165713673283	1
165713686803	1
165713743241	0
165713753714	1
165713757522	1
165713763899	1
165713787693	0
165713800099	0
165713825184	1
165713871168	0
165713936725	1
165714255561	0
165714265704	1
165714272982	0
165714304467	0
165714305936	0
165714351357	0
165714353605	0
165714353811	0
165714403244	0
165714424349	1
165714431414	0
165714483301	0
165714646763	1
165714705561	1
165714705567	1
165714731987	0
165714756088	0
165714840623	0
165715404069	0
165715512754	0
165715553415	1
165715594512	0
165715703482	0
165715755408	1
165715781284	0
165715854165	0
165715890507	0
165715927719	0
165716090701	0
165716112535	0
165716231611	0
165716361418	1
165716871603	0
165716872649	0
165716960581	1
165717013921	0
165717061926	0
165717481349	0
165717507188	1
165717591095	0
165717770864	0
165718028021	1
165718153601	0
165718287520	1
165718384281	0
165718391523	0
165718411952	0
165718431107	0
165718437691	1
165718469136	1
165718477629	1
165718481322	1
165718495611	1
165718505365	1
165718522985	0
165718581098	0
165718591781	1
165718596298	1
165718618218	1
165718718810	1
165718738538	1
165718750921	0
165718752268	0
165718759382	1
165718764057	0
165718764265	0
165718766059	1
165718769429	1
165718770119	0
165718771300	1
165718771608	0
165718772499	0
165718775648	1
165718775839	1
165718776443	1
165718777415	1
165718777703	1
165718779407	1
165718781502	1
165718783992	0
165718787054	1
165718790395	1
165718797656	1
165718871827	1
165718981903	0
165719013321	0
165719292359	0
165719371481	0
165719433813	1
165719493259	0
165719844289	1
165719875778	1
165719876619	1
165719883451	0
165719884164	0
165719886832	1
165719898019	1
165719902881	0
165719903250	0
165719904440	0
165719905390	1
165719907571	1
165719909059	1
165719910256	0
165719910335	0
165719910668	1
165719911191	0
165719912792	0
165719913541	0
165719914015	1
165719915860	1
165719916442	1
165719916775	1
165719919143	1
165719920152	0
165719922219	0
165719922323	0
165719922941	1
165719922972	1
165719923440	1
165719923678	0
165719923689	0
165719925753	1
165719925857	1
165719926703	1
165719927689	1
165719930603	1
165719930898	0
165719931024	0
165719931057	0
165719931560	1
165719931984	0
165719932006	0
165719932491	1
165719932533	0
165719932944	0
165719933000	1
165719933052	1
165719933123	0
165719933575	0
165719933704	0
165719934189	1
165719935972	1
165719936801	1
165719937684	1
165719938480	1
165719939131	1
165719939206	1
165719943555	0
165719944343	0
165719944469	0
165719945706	1
165719945740	1
165719947096	1
165719948258	1
165719948304	1
165719949102	1
165719950122	0
165719950330	0
165719950621	1
165719951220	0
165719952331	0
165719952381	0
165719952429	1
165719952573	0
165719952669	0
165719955322	1
165719955399	1
165719956646	1
165719957747	1
165719958009	1
165719958745	1
165719959372	1
165719960088	0
165719960548	1
165719960698	0
165719960861	0
165719961580	0
165719961982	0
165719964183	0
165719965466	1
165719970166	0
165719972396	0
165719972643	0
165719973355	0
165719975245	1
165719976294	1
165719976696	1
165719977705	1
165719979113	1
165719980791	0
165719984452	1
165719986810	1
165719987584	1
165719988389	1
165719988399	1
165719988520	1
165719989082	1
165719989262	1
165719990069	0
165719990229	1
165719990260	0
165719990617	1
165719990902	0
165719991398	1
165719991841	1
165719992356	0
165719992687	1
165719992818	0
165719992846	0
165719993564	0
165719993886	1
165719994201	1
165719995689	1
165719996117	1
165719996199	1
165719996567	1
165719998977	1
165720000185	1
165720000472	0
165720001394	0
165720001550	1
165720002116	0
165720003017	0
165720003169	1
165720003350	0
165720004428	0
165720004468	0
165720004481	0
165720005080	1
165720005530	1
165720006612	1
165720007656	1
165720007772	1
165720009480	1
165720011016	0
165720011163	1
165720012123	0
165720012889	1
165720012892	0
165720020202	0
165720022251	0
165720036000	1
165720057848	1
165720058420	1
165720060160	0
165720073468	0
165720075455	1
165720080022	1
165720087421	1
165720090062	0
165720127489	1
165720146329	1
165720184128	0
165720194270	0
165720194398	0
165720249371	1
165720261990	0
165720263816	0
165720301239	0
165720367631	1
165720380490	0
165720442151	0
165720573966	0
165720902457	1
165721243149	0
165721297264	1
165721473352	0
165721703614	0
165721792486	0
165721933421	0
165722398093	1
165722481141	0
165722653966	0
165722738914	1
165722960756	0
165722966062	1
165723534785	0
165723983632	1
165724116068	1
165724250123	0
165724392613	0
165724471344	1
165724610211	1
165724761250	1
165724780151	0
165724901442	0
165725040982	0
165725167123	1
165725253064	0
165725293408	0
165725372765	0
165725533432	0
165725707431	1
165725792475	1
165725901148	0
165725998411	1
165726183044	0
165726261265	0
165726326805	1
165726513372	1
165726536958	1
165726582621	1
165726617236	0
165726783777	0
165726889154	1
165726922145	0
165726923652	0
165726945147	1
165727029092	1
165727030130	0
165727031303	0
165727193520	0
165727242133	0
165727632006	1
165727718139	1
165727804254	0
165727811909	1
165727862527	0
165728035412	1
165728183875	1
165728451047	0
165728468884	1
165728476942	1
165728524388	0
165728591155	0
165728674097	0
165728683293	1
165728701166	0
165729051760	0
165729272837	0
165729412554	0
165729610486	1
165729612251	0
165729751174	0
165729871608	0
165729896182	1
165729918245	1
165729984001	0
165730301749	0
165730310238	1
165730331610	0
165730362479	0
165730414007	0
165730592504	0
165730602853	0
165730694454	0
165730913394	0
165731166570	1
165731178661	1
165731180336	1
165731192985	1
165731671217	0
165731688906	1
165732002091	0
165732044327	0
165732094282	0
165732386565	0
165732427889	1
165732607795	1
165732702301	0
165732823421	0
165733013228	1
165733351462	0
165733397867	1
165733674354	0
165733680132	0
165733700547	0
165733890453	1
165733978345	1
165733990654	0
165734105347	1
165734153841	0
165734160187	0
165734161528	0
165734164513	0
165734211744	0
165734252558	0
165734334471	0
165734504472	1
165734513639	0
165734558909	1
165734637946	0
165734664106	1
165734733280	1
165734841128	0
165735005244	1
165735150588	0
165735166877	1
165735213026	1
165735236691	1
165735263449	0
165735284510	0
165735460923	0
165735647739	1
165735763564	0
165735787721	1
165736003003	1
165736093779	0
165736334065	1
165736420988	1
165736432173	0
165736680300	0
165736730850	0
165736737730	1
165736785340	1
165736791403	0
165736933734	0
165736937724	1
165737203432	1
165737282316	1
165737356118	1
165737602483	0
165737725509	1
165737729400	1
165737890350	0
165737956110	1
165737960470	0
165738123369	0
165738123955	0
165738162964	1
165738420395	1
165738481810	0
165738712901	0
165738840599	1
165738864380	0
165738908930	1
165738995734	1
165739007802	1
165739083148	0
165739173351	0
165739195801	1
165739309409	1
165739321250	0
165739338982	1
165739455472	1
165739528672	1
165739623657	1
165739741530	0
165739831479	0
165739871770	0
165739880255	0
165740013975	1
165740073619	1
165740137443	1
165740154305	1
165740360923	1
165740502788	1
165740516881	1
165740541223	0
165740769277	0
165740830108	0
165741125234	0
165741191317	1
165741218401	1
165741251210	1
165741262132	0
165741320074	1
165741342955	1
165741346854	1
165741382802	0
165741593664	0
165741673602	0
165741803018	0
165741850500	0
165741931970	1
165742069253	1
165742098239	1
165742268671	1
165742496379	0
165742640839	0
165742770742	0
165742890814	0
165743231529	0
165743480685	1
165743552821	0
165743690045	1
165743744281	0
165743780460	0
165743793658	0
165743871369	0
165743943721	0
165744067769	1
165744093103	0
165744238404	1
165744301280	0
165744340452	0
165744419582	1
165744453253	0
165744540623	0
165744991563	0
165745070041	1
165745452617	0
165745495039	1
165745499321	1
165745593542	0
165745640484	0
165745651333	0
165745729203	1
165745808660	1
165745894132	0
165746060690	0
165746313907	0
165746383892	1
165746404695	0
165746725487	0
165746841851	0
165746903680	0
165747106208	1
165747111882	0
165747165033	0
165747181080	0
165747235951	1
165747420833	0
165747505130	1
165747721235	1
165747733091	0
165747748048	1
165748393128	0
165748463538	0
165748484403	0
165748743321	0
165748833389	0
165748884083	0
165749161469	0
165749211359	0
165749360433	1
165749462571	0
165749492677	0
165749500469	0
165749504446	0
165749512931	0
165749522009	1
165749526018	1
165749531076	0
165749533803	0
165749534407	0
165749540698	0
165749541681	0
165749542082	0
165749552783	0
165749554104	0
165749561174	0
165749562660	0
165749563403	0
165749570368	0
165749651798	0
165749661718	0
165749662300	0
165749664225	0
165749804148	1
165749943483	0
165750140330	0
165750289416	1
165750330507	0
165750453875	0
165750458678	1
165750588441	1
165750621676	1
165750713190	0
165750845067	1
165751033592	0
165751161023	0
165751162759	1
165751371724	0
165751736962	1
165751981339	0
165752000628	0
165752120322	0
165752182004	1
165752214975	1
165752301375	0
165752511145	0
165752551495	0
165752631696	1
165752829306	1
165752940468	0
165753157697	1
165753671967	0
165753673334	0
165753723962	0
165753811737	0
165753822249	1
165753868865	1
165753935159	1
165754313149	0
165754340434	0
165754358863	1
165754361070	0
165754363863	0
165754373660	0
165754446931	1
165754477013	1
165754502626	0
165754512124	0
165754670079	0
165754685765	1
165754717361	1
165754723217	0
165754793105	0
165754843061	1
165755082052	0
165755192749	1
165755290622	0
165755332105	0
165755371589	1
165755394277	1
165755403681	0
165755422751	0
165755493023	1
165755503321	0
165755557340	1
165755621631	0
165755654403	1
165755657604	1
165755673559	1
165755750487	0
165755820485	0
165755834230	1
165755981381	0
165756026094	1
165756343776	1
165756361673	1
165756384165	0
165756461707	1
165756633631	0
165756851432	0
165756898406	1
165757056098	1
165757112613	0
165757232441	0
165757234220	0
165757243324	0
165757432820	0
165757470533	0
165757520552	0
165757521218	0
165757521741	1
165757533167	0
165757533332	0
165757544425	0
165757550838	0
165757603987	0
165757627825	1
165757642881	0
165757662590	1
165757685784	1
165757705023	1
165757771872	0
165757791697	0
165757922177	0
165757950872	0
165757991412	0
165758021822	0
165758033009	0
165758033140	0
165758090437	0
165758123044	0
165758133909	0
165758142958	0
165758501461	0
165758550763	0
165758611949	0
165758659908	0
165758777898	1
165759007464	1
165759010487	0
165759031626	0
165759033402	0
165759073916	0
165759146355	1
165759210850	0
165759261195	0
165759434026	1
165759440047	1
165759501615	1
165759529002	1
165759540755	0
165759610032	1
165759633491	0
165759844594	0
165760006755	1
165760232324	1
165760362432	0
165760373323	1
165760640333	0
165760698624	1
165760820949	0
165760858986	0
165760953306	1
165760963729	0
165761089794	1
165761260466	0
165761313673	0
165761629903	1
165761673783	0
165761674115	1
165762124302	1
165762130869	0
165762149507	1
165762172130	0
165762205480	1
165762255807	1
165762413475	0
165762417922	1
165762674303	0
165762680271	0
165762727446	1
165762813487	0
165762871550	0
165762882127	0
165762891005	1
165762950634	1
165763010721	0
165763024383	0
165763031274	0
165763346991	1
165763476294	0
165763487228	0
165763491894	0
165763591662	0
165763961970	0
165763972121	0
165764173709	0
165764342227	0
165764370021	0
165764432423	0
165764672906	0
165764916208	1
165765075365	1
165765333773	0
165765582074	0
165765661676	0
165765721591	0
165765787933	0
165766031158	0
165766082525	0
165766113223	0
165766283916	0
165766285498	1
165766437041	1
165766700604	1
165766751970	0
165766793644	1
165766823781	0
165767211584	0
165767317205	1
165767344591	0
165767413781	0
165767538657	1
165767558953	1
165767612060	0
165767707942	1
165767893433	0
165768002511	1
165768022733	0
165768255173	0
165768937924	0
165769001050	0
165769048178	1
165769183857	1
165769198431	1
165769353111	0
165769362376	1
165769420358	0
165769429402	1
165769551457	0
165769923857	1
165770112944	0
165770236700	1
165770273119	1
165770350423	1
165770393557	0
165770433854	0
165770620594	0
165770682999	1
165770720691	1
165770822826	0
165770836701	1
165770874112	0
165770963987	0
165771157035	1
165771270471	1
165771321731	0
165771364084	0
165771427364	1
165771476997	1
165771620721	1
165771695795	1
165771727012	0
165771760500	0
165771866331	1
165772032738	0
165772075939	1
165772607047	1
165772744175	0
165772812086	0
165773223576	1
165773240974	1
165773256769	1
165773311564	0
165773340019	0
165773343503	1
165773460812	0
165773551308	0
165773604542	1
165773689300	1
165774043931	0
165774103616	0
165774322055	0
165774551551	0
165775003852	1
165775291231	0
165775301894	1
165775371308	0
165775404001	0
165775430904	1
165775532467	0
165775650028	0
165775661033	1
165775690850	0
165775901784	1
165776029299	1
165776042710	1
165776070894	0
165776143748	0
165776153543	0
165776427581	1
165776651117	1
165776654471	1
165776654487	0
165776831146	0
165776840540	0
165776860657	0
165777232212	1
165777322474	1
165777354875	1
165777373448	1
165777393738	1
165777893314	0
165777984721	1
165778071469	0
165778125500	1
165778384259	0
165778430031	0
165778436928	1
165778602824	1
165778694244	0
165778933670	0
165778973697	0
165779064381	0
165779070529	0
165779093614	0
165779196326	1
165779443622	0
165779483171	0
165779574471	0
165779742654	1
165779790929	0
165779870172	1
165779897338	1
165779913716	0
165779930377	1
165779944093	0
165779975312	1
165780103758	0
165780112418	0
165780113012	0
165780144240	1
165780172417	0
165780233131	1
165780345190	0
165780478191	1
165780562721	1
165780622119	0
165780673940	0
165780715605	1
165780743738	0
165780923668	0
165781053383	0
165781100105	0
165781193212	1
165781321248	0
165781360879	0
165781402984	0
165781450454	0
165781493597	0
165781532774	0
165781686929	1
165781757721	0
165781882464	0
165781954305	1
165781998342	1
165782001601	1
165782008529	1
165782091344	0
165782153154	1
165782183694	1
165782231384	1
165782472306	1
165782812947	0
165783042235	0
165783050579	0
165783071190	0
165783173575	1
165783276752	1
165783291081	1
165783365972	1
165783491277	0
165783619157	1
165783735299	1
165783738199	0
165783810749	0
165783853992	0
165783934055	0
165783962261	0
165784062354	0
165784166391	1
165784194014	0
165784224191	0
165784251446	0
165784262330	0
165784263293	1
165784362168	0
165784764411	0
165784802357	0
165785222506	0
165785227188	1
165785572664	0
165785642617	0
165785650899	0
165785904196	1
165785920942	1
165785937075	1
165786102122	0
165786135713	1
165786173792	0
165786182015	0
165786434364	1
165786491134	0
165786534187	0
165786591876	0
165786628620	1
165786684765	1
165786700191	1
165786742044	1
165786771094	1
165787278847	1
165787500755	0
165787560413	0
165787844193	0
165787909758	0
165787976132	1
165788054589	1
165788080838	1
165788432867	1
165788908287	1
165788986251	1
165789140909	0
165789153179	0
165789233350	0
165789335619	1
165789351890	0
165789550633	0
165789623593	0
165789631442	0
165789631856	1
165789684047	0
165789762124	0
165789824714	1
165790218508	0
165790430965	0
165790489913	1
165790490404	1
165790501698	1
165790522720	0
165790545010	1
165790572247	0
165790621128	1
165790675150	1
165790791673	0
165790971839	0
165791343235	0
165791474775	0
165791558817	1
165791720050	1
165791802091	1
165791963924	0
165792030304	0
165792302438	0
165792479123	1
165792577316	1
165792637378	1
165792711173	0
165792780060	0
165793021551	0
165793030353	0
165793106321	1
165793166589	1
165793320039	0
165793333565	0
165793360931	0
165793583246	0
165793601193	1
165793647059	0
165793703635	1
165793720544	1
165793772270	0
165793772555	0
165793782614	0
165793783173	0
165793811357	0
165793811891	0
165793852587	0
165793952182	1
165794009004	0
165794133926	0
165794583936	0
165794933178	0
165795008688	1
165795105613	1
165795140539	0
165795451707	0
165795497203	0
165795631340	1
165795802120	0
165795940893	0
165796042479	0
165796123725	0
165796223799	0
165796230750	0
165796297407	1
165796736005	1
165796779235	0
165797057605	1
165797230197	0
165797248968	0
165797330089	0
165797627518	1
165797766873	1
165797843026	1
165798001135	0
165798162855	0
165798322120	0
165798462088	0
165798483518	0
165798993285	0
165799050702	0
165799093596	0
165799100270	0
165799271934	0
165799312339	0
165799324159	1
165799350578	1
165799352672	0
165799502761	0
165799541617	0
165799600482	0
165799630907	1
165799636527	1
165799790295	0
165799853217	0
165799897798	1
165800176793	1
165800210556	0
165800218236	0
165800294295	0
165800300754	1
165800410333	1
165800532103	0
165800553327	0
165800560047	1
165800757169	1
165800766327	1
165800772835	0
165800803185	0
165800811056	1
165800843891	0
165800900737	1
165800903877	0
165800981869	1
165801133101	0
165801133861	0
165801169418	1
165801175579	1
165801212685	0
165801250414	1
165801257421	1
165801326332	1
165801360302	1
165801363609	1
165801413505	0
165801457705	1
165801524351	0
165801527442	1
165801534165	1
165801542348	0
165801626654	1
165801637897	1
165801640904	0
165801665777	1
165801666010	1
165801682122	0
165801683273	0
165801688506	1
165801724476	0
165801736940	1
165801736945	1
165801738796	1
165801750666	0
165801758648	1
165801771731	0
165801782346	1
165801790301	0
165801795613	1
165801813626	0
165801858185	1
165801937050	1
165801942491	1
165801950815	0
165801953382	0
165801957349	1
165801974516	0
165801988200	1
165802001279	0
165802023809	0
165802032436	0
165802042392	0
165802091806	0
165802144888	1
165802210140	0
165802228008	1
165802253290	0
165802258368	1
165802272430	1
165802282664	1
165802320068	0
165802324050	0
165802325336	1
165802330067	0
165802333559	0
165802334337	0
165802358969	1
165802365060	1
165802371310	0
165802373595	0
165802373703	0
165802374401	1
165802395810	1
165802400155	0
165802421258	0
165802440334	0
165802479063	1
165802496797	1
165802500884	0
165802510912	0
165802514310	0
165802520627	0
165802521214	1
165802521736	0
165802528931	1
165802530283	0
165802530633	0
165802531185	0
165802532041	0
165802532712	0
165802535733	1
165802547942	1
165802564537	1
165802567903	1
165802568915	1
165802568980	1
165802570132	0
165802579065	1
165802933660	1
165803181832	0
165803447329	1
165803580648	0
165803582932	1
165803672514	0
165803721408	0
165803751169	0
165804478290	1
165804560098	0
165805100584	1
165805211205	0
165805429943	0
165805442278	1
165805720596	0
165805732673	0
165805754101	0
165806034141	0
165806524318	0
165806551778	1
165806593705	0
165806760470	0
165807172638	1
165807226833	1
165807350891	0
165807360861	0
165807521843	0
165807524444	0
165808451180	1
165808542619	0
165808542794	0
165808551311	1
165808560290	0
165808709630	0
165808789313	0
165809053676	0
165809285623	1
165809382307	0
165809422194	0
165809642379	0
165809651594	0
165809651980	0
165809890015	0
165810002145	1
165810011208	1
165810040230	0
165810081647	1
165810122478	0
165810309570	0
165810422441	0
165810481009	1
165810652580	0
165810798711	1
165810894101	0
165811281236	0
165811492790	1
165811500365	1
165811690970	1
165811748138	0
165811858429	1
165811914653	0
165811972236	0
165812233459	0
165812256134	0
165812315505	1
165812350496	0
165812381690	0
165812416497	1
165812541788	0
165812550960	0
165812736397	1
165812941443	1
165813165010	1
165813582645	0
165813626865	1
165813644324	0
165813661819	0
165813793513	0
165814092278	1
165814260257	0
165814444358	1
165814511160	0
165814533527	0
165814615379	1
165814770328	1
165815057525	1
165815070954	0
165815358517	1
165815371446	0
165815387451	1
165815580870	0
165815690698	1
165815711889	0
165815723853	0
165815815486	0
165816050292	0
165816181671	1
165816334061	0
165816463192	0
165816624431	0
165816757433	1
165816903189	0
165816903991	1
165817031845	0
165817295842	1
165817331799	1
165817392673	1
165817558616	1
165817614182	1
165817615054	0
165817643702	0
165817711486	0
165817801647	0
165817952015	0
165818172313	0
165818707210	1
165818730106	0
165819070876	0
165819176865	1
165819310737	0
165819330932	0
165819529286	1
165819553935	1
165819678127	1
165819849879	1
165820021677	0
165820043773	0
165820043918	0
165820110991	0
165820193823	0
165820314352	0
165820346145	1
165820363972	0
165820440576	0
165820951450	0
165820962352	0
165821071936	1
165821133827	0
165821242023	0
165821333696	0
165821390873	0
165821404355	0
165821420919	0
165821493152	0
165821723241	0
165821813642	0
165821931842	1
165822061533	0
165822072737	0
165822340362	0
165822350027	0
165822350431	0
165822352481	0
165822353163	0
165822360767	0
165822361048	0
165822362568	0
165822362952	0
165822363082	0
165822363903	0
165822431404	0
165822461699	0
165822462785	0
165822474483	0
165822482812	0
165822493613	0
165822542851	0
165822562116	0
165822704316	0
165822715627	0
165822720859	0
165822842931	0
165822860685	0
165822860826	0
165822872226	0
165823070607	0
165823271605	0
165823302634	0
165823311565	0
165823311651	0
165823312168	0
165823312599	0
165823341539	1
165823430126	0
165823463550	0
165823511045	0
165823522101	0
165823540511	0
165823552441	0
165823694413	0
165823844021	1
165824200807	0
165824371785	0
165824477730	1
165824500869	0
165824605846	1
165824711869	0
165824940378	0
165825111291	1
165825140060	0
165825178789	1
165825270744	0
165825277489	1
165825599103	1
165825683486	0
165826173898	0
165826230835	0
165826260440	1
165826443112	1
165826508625	1
165826742691	1
165826824289	0
165826834226	0
165826902557	0
165827023188	1
165827094081	1
165827200119	0
165827317156	1
165827515113	1
165827581776	0
165827633627	0
165827973060	1
165827993075	1
165828041616	0
165828090524	0
165828494857	0
165828511453	0
165828520425	0
165828529104	1
165828681908	0
165828701788	1
165828971784	1
165829010743	1
165829204865	1
165829232086	0
165829442274	0
165829742217	0
165829803990	1
165829881352	0
165829887045	1
165830133968	0
165830321776	0
165830343380	1
165830414298	0
165830512857	0
165830591748	1
165830792439	0
165830872992	0
165830924171	0
165830988552	1
165831096833	1
165831340323	0
165831534088	1
165831690655	0
165831707732	1
165831720334	0
165831818175	1
165831890667	0
165831904657	1
165831970160	0
165832269939	1
165832453853	0
165832792897	0
165832792935	0
165832930578	0
165833084261	1
165833147771	1
165833232024	0
165833253217	0
165833328055	0
165833533706	0
165833643199	0
165833771919	0
165833803811	0
165833915064	1
165834012533	0
165834114017	0
165834191617	0
165834206157	1
165834442414	0
165834465855	1
165834533973	1
165834663714	0
165834682715	0
165834703981	0
165834750566	0
165834761684	0
165834782717	1
165834793261	0
165834891329	0
165834891925	0
165834893642	0
165835064391	1
165835141303	0
165835553963	1
165835653272	0
165835710430	0
165836218283	1
165836331828	0
165836624072	0
165836866085	1
165836890331	0
165837089756	1
165837136670	1
165837140256	1
165837411918	0
165837442806	0
165837493962	1
165837550814	1
165837581994	0
165837653558	0
165838039379	1
165838252942	0
165838503505	0
165838733100	1
165838801637	0
165839022766	0
165839440068	1
165839504526	1
165839694266	0
165839696307	1
165839715815	1
165839761111	1
165839801376	1
165840167220	1
165840180069	1
165840272101	0
165840332049	0
165840694226	0
165840822881	1
165840926807	1
165841026886	1
165841135148	1
165841402256	0
165841421938	1
165841433702	0
165841670452	1
165841682035	0
165841686703	1
165841782213	0
165841882223	0
165841908216	1
165841913595	1
165841992454	0
165842101733	1
165842150763	0
165842311715	0
165842316517	1
165842626249	1
165842912957	0
165842971762	1
165843094038	0
165843342928	0
165843500129	0
165843672760	1
165843676298	1
165843698317	1
165843860888	0
165843887019	0
165844060396	1
165844062457	0
165844122165	0
165844250379	0
165844521528	0
165844521931	1
165844534173	0
165844540214	0
165844564221	0
165844574127	0
165844631097	0
165844672114	0
165844973486	0
165845011729	1
165845184443	1
165845211963	0
165845270224	0
165845353849	0
165845363862	0
165845423345	1
165845533006	0
165845631672	0
165845830978	0
165845950409	0
165846043934	1
165846150716	0
165846174601	1
165846178347	1
165846280122	0
165846633094	0
165846682594	0
165846703077	0
165846711478	0
165846722510	0
165846742367	0
165846760893	1
165847081762	0
165847103215	0
165847190623	0
165847221884	1
165847298441	1
165847321486	0
165847422378	0
165847431228	0
165847443169	0
165847545861	1
165847772122	1
165847932094	0
165847983783	1
165847992303	1
165848140177	0
165848276897	1
165848301834	0
165848434067	0
165848868816	1
165848958958	0
165849050588	0
165849083618	0
165849200054	1
165849393061	0
165849420684	1
165849423475	1
165849728966	1
165849754444	0
165849885172	1
165849920251	1
165850053490	0
165850336830	1
165850344419	0
165850432580	0
165850521511	0
165850532869	0
165850551801	0
165850554724	1
165850602593	0
165850621780	0
165850626043	0
165850690320	0
165850711295	0
165850746703	1
165850782071	0
165850831461	1
165850973904	1
165851001018	0
165851243239	0
165851262078	0
165851315362	0
165851322787	0
165851328379	1
165851382273	1
165851473831	0
165851501167	0
165851597179	1
165851636651	1
165851658885	0
165851703192	0
165851742176	0
165851843974	0
165851860574	1
165851875659	0
165851913430	0
165851990582	0
165852000580	0
165852003625	0
165852004478	0
165852141458	0
165852303479	0
165852575029	1
165852585566	1
165852719714	1
165852801659	1
165852803154	1
165852843387	0
165852893586	1
165853135473	1
165853152510	0
165853173642	1
165853220778	1
165853274097	1
165853278102	1
165853280427	0
165853352972	1
165853600323	1
165853631297	1
165853705520	1
165853764147	0
165853833797	0
165853943478	0
165853971965	0
165854062603	0
165854461971	0
165854560573	0
165854597130	1
165854612330	0
165854664458	0
165854676348	1
165855084472	1
165855174588	1
165855657912	1
165855682642	0
165855876973	1
165856193868	0
165856490358	1
165856522198	0
165857079776	0
165857185998	1
165857239289	1
165857400538	0
165857419912	1
165857540017	0
165857582538	1
165857703478	1
165857752329	0
165857813395	0
165857870402	0
165857911354	0
165857912040	0
165857912559	0
165857912701	0
165857913996	0
165857920167	0
165857920349	0
165857920404	0
165857921042	0
165857921568	0
165857923050	0
165857923091	0
165857923306	0
165857923329	0
165857923681	0
165857923912	0
165857924013	0
165857924209	1
165857930118	0
165857930249	0
165857930327	0
165857930351	0
165857930386	1
165857930417	0
165857931160	0
165857931424	0
165857931601	0
165857934168	0
165857934332	0
165857934386	0
165857940305	0
165857941009	0
165857941231	0
165857941453	0
165857941516	0
165857941571	0
165857941757	0
165857942095	0
165857942523	0
165857942845	0
165857943138	0
165857950062	0
165857951233	0
165857951970	0
165857952262	0
165857952378	0
165857952402	0
165857952641	0
165857953134	0
165857953417	0
165857953873	0
165857980050	0
165857995220	1
165858101432	0
165858101871	1
165858172030	1
165858214825	1
165858443892	0
165858453217	0
165858463972	0
165858515925	1
165859041999	0
165859050394	0
165859053486	1
165859201088	1
165859344325	0
165859425130	1
165859833685	0
165859922382	0
165859941721	0
165859943263	1
165860234152	0
165860247408	1
165860342168	1
165860355694	1
165860431179	0
165860478759	1
165860707851	0
165860883541	0
165860952003	0
165860952142	0
165861022158	0
165861051380	0
165861103817	0
165861328089	1
165861383698	0
165861417878	1
165861422807	0
165861592943	0
165861858082	1
165861912211	0
165862334800	1
165862400214	0
165862442217	0
165862580465	1
165862813170	0
165862833506	0
165862871536	0
165862890752	1
165863219138	1
165863263497	1
165863291388	1
165863572544	0
165863693280	0
165863718836	1
165863741740	0
165863761622	0
165864442338	0
165864622307	0
165864651513	1
165864673011	1
165864874134	0
165865071351	0
165865072772	0
165865231335	0
165865382574	1
165865559143	0
165865573468	0
165865947386	1
165866000168	0
165866082109	0
165866450850	1
165866533135	1
165866582129	0
165866972148	0
165867000968	0
165867061970	0
165867107714	1
165867492580	1
165867516911	1
165867561056	0
165867694531	1
165867807302	1
165867982267	0
165868090281	0
165868131083	0
165868163398	0
165868168158	1
165868233125	0
165868522994	1
165868733967	1
165868831390	0
165868971458	0
165868993330	1
165869063904	0
165869245280	1
165869332414	1
165869381346	0
165869443884	0
165869850217	1
165869922476	0
165870111178	0
165870311928	1
165870401883	1
165870424549	1
165870648104	0
165870913023	1
165871117479	1
165871164457	0
165871274041	1
165871324171	1
165871650310	0
165872168435	1
165872350503	0
165872514068	0
165872554080	0
165872761055	0
165872871654	0
165872877443	1
165872971322	0
165872981311	0
165873341033	1
165873371202	0
165873562359	0
165873920955	1
165874234055	0
165874242829	0
165874280152	0
165874422470	0
165874473974	0
165874959594	1
165875101653	0
165875180388	0
165875421569	0
165875492371	1
165875663338	0
165875743508	0
165875772515	0
165876383962	0
165876403735	1
165876513511	0
165876567582	0
165876585074	1
165876673686	0
165876821542	1
165877120328	1
165877201392	0
165877299529	1
165877514189	0
165877673632	0
165877733311	0
165878173745	0
165878190347	0
165878191215	0
165878202087	0
165878202714	0
165878641339	0
165878661042	0
165878720382	1
165878892871	0
165878936308	1
165878960201	0
165879112748	0
165879350921	0
165879383299	0
165879453248	1
165879463550	0
165879510907	0
165879632082	0
165879703737	1
165879770611	0
165879771932	1
165879812153	0
165880302744	0
165880348868	1
165880360407	0
165880388509	1
165880446670	1
165880572637	0
165880670411	0
165880734222	0
165880748939	1
165880811399	0
165880926455	1
165880942081	1
165881511743	1
165881904119	0
165882023899	0
165882193312	1
165882512214	0
165882540548	0
165882588097	1
165882620472	1
165882692360	1
165882750216	0
165882823340	0
165882910478	1
165883641926	0
165883680825	0
165883690864	0
165883720415	1
165883737853	1
165884175830	1
165884301800	0
165884311427	0
165884342448	0
165884418780	0
165884471069	0
165884523718	0
165884569740	1
165884641263	0
165884844234	0
165885017005	1
165885062791	0
165885092435	0
165885153374	1
165885246675	1
165885274645	0
165885420338	0
165885595047	1
165885763636	1
165885775879	1
165886080607	0
165886433210	0
165886473982	0
165886480792	0
165886480934	0
165886482647	0
165886482738	0
165886541850	0
165886542330	1
165886579575	1
165886662457	0
165886683534	0
165886700306	0
165886703900	0
165886721878	0
165887021806	0
165887203386	1
165887606014	1
165887618717	1
165887621408	0
165887812083	0
165887862807	0
165887910369	0
165888003074	1
165888073309	1
165888091995	1
165888134293	0
165888280360	0
165888383161	0
165888711268	0
165888832070	0
165888900886	0
165888921946	0
165888933328	0
165889100559	1
165889158181	0
165889166509	1
165889288187	1
165889301981	1
165889303598	0
165889338175	1
165889952017	1
165890160929	1
165890294302	0
165890332295	1
165890354442	0
165890364441	0
165890730106	0
165890739265	1
165890765197	1
165890820748	0
165890850303	1
165890894193	1
165890961181	0
165890977279	1
165891198331	1
165891592218	0
165891800589	1
165891854297	1
165892221649	0
165892236683	1
165892443475	1
165892504226	1
165892723152	0
165892763509	0
165892832071	0
165892923513	1
165893060760	0
165893083408	1
165893182649	1
165893223056	0
165893234151	0
165893252818	0
165893424000	0
165893596525	1
165893661644	1
165893692723	1
165893807279	1
165893961205	0
165894154825	1
165894464429	0
165894671022	0
165894687507	1
165894697110	0
165894763300	0
165894892627	0
165894893271	1
165895170199	0
165895202398	0
165895440638	0
165895472406	1
165895482690	0
165895633419	0
165895641398	0
165895671295	0
165896051118	0
165896129467	1
165896200919	0
165896240060	1
165896254012	1
165896321734	1
165896387454	1
165896508462	1
165896830257	0
165896851349	1
165896892389	1
165896933258	1
165897191790	1
165897192259	0
165897250547	1
165897330585	1
165897518733	1
165897782503	1
165897832857	0
165897922486	1
165897923292	0
165897962721	1
165897994208	0
165898078093	1
165898161748	0
165898258249	1
165898311195	0
165898423892	0
165898493450	1
165898495965	1
165898716767	0
165898887257	1
165898890728	0
165898891989	0
165898892124	1
165898920636	0
165898923969	1
165898930238	0
165899252194	0
165899296623	1
165899361548	0
165899532774	0
165899534429	0
165899749803	1
165899962579	0
165900362196	0
165900470516	0
165900551696	0
165900553022	0
165900591995	0
165900601772	1
165900613060	1
165900644161	0
165900905019	1
165900922845	1
165900940442	1
165901398181	1
165901510966	0
165901622096	1
165901713840	0
165901727215	0
165901774444	0
165901880505	0
165902193171	0
165902242754	0
165902286949	0
165902382008	0
165902461657	0
165902480594	0
165902540683	0
165902561458	0
165902750925	0
165902763074	0
165902823860	0
165902937942	1
165903032820	0
165903042490	0
165903050211	0
165903050239	0
165903061022	0
165903072801	0
165903074436	0
165903131222	0
165903150545	0
165903192739	0
165903270143	0
165903293461	0
165903582568	0
165903630165	1
165903892866	1
165904026971	1
165904172588	0
165904440066	1
165904550486	1
165904634464	0
165904715590	1
165904992852	0
165905232039	0
165905303714	1
165905413326	1
165905670326	1
165905709725	1
165905721190	0
165906011421	0
165906023502	0
165906089178	0
165906364166	1
165906493574	0
165906547769	1
165907011184	0
165907033362	0
165907081477	0
165907175454	1
165907483098	0
165907519718	0
165907747218	1
165907772341	1
165907993785	1
165908192088	0
165908221612	0
165908330024	0
165908420866	0
165908603095	0
165908704791	0
165908862585	0
165909214460	0
165909263087	0
165909362880	0
165909394025	1
165909501041	0
165909511682	0
165909571076	0
165909620714	1
165909795184	1
165910149276	1
165910241025	0
165910342165	0
165910421298	1
165910502898	0
165910514218	1
165910902335	0
165910913315	0
165910940163	0
165910996720	1
165911070376	0
165911085624	1
165911100047	0
165911270059	0
165911320405	1
165911622279	0
165911682787	0
165911698291	1
165911731974	0
165911773685	0
165911815056	1
165911830677	0
165912223985	1
165912353095	0
165912465076	0
165912465616	0
165912533820	1
165912904797	1
165913027460	1
165913093986	0
165913222910	1
165913392836	1
165913491851	0
165913491934	0
165913512867	0
165913698907	1
165913810275	0
165913981809	0
165914014056	0
165914046157	1
165914057808	1
165914182061	0
165914182234	0
165914271215	0
165914394492	0
165914417289	1
165914530271	0
165914782544	1
165914841849	0
165914950308	0
165915061138	1
165915122109	0
165915282596	1
165915314133	0
165915413273	1
165915464204	1
165915575135	0
165915590848	0
165915646489	1
165915811936	0
165915880060	1
165916073932	0
165916381684	1
165916534410	0
165916562897	0
165916574431	0
165916674301	0
165916762419	0
165916870866	0
165917021186	0
165917231941	0
165917312016	0
165917401886	0
165917474313	0
165917762877	1
165917773120	1
165918184475	0
165918214019	0
165918261577	1
165918393379	1
165918512274	0
165918543772	0
165918563460	0
165918624170	0
165918634168	0
165918673898	1
165918770649	0
165918956744	1
165919090084	0
165919168137	1
165919381672	1
165919570313	1
165919592692	1
165919742264	0
165919843486	0
165919848736	1
165919863443	0
165919869725	0
165919902693	0
165920050928	0
165920110139	0
165920364499	1
165920753202	0
165920801303	0
165921141254	0
165921172039	0
165921180551	1
165921231749	1
165921290958	1
165921334185	0
165921378679	1
165921408792	1
165921520491	1
165921690436	0
165921891747	0
165922040337	0
165922124240	0
165922180221	0
165922193743	1
165922310440	0
165922341940	0
165922493259	1
165922512825	1
165922541866	1
165922688630	1
165922725680	1
165922891460	1
165923010923	0
165923022877	0
165923076176	1
165923152170	0
165923332910	0
165923521045	0
165923697203	1
165924147472	1
165924210065	0
165924461678	0
165924464207	0
165924473244	0
165924572280	0
165924760368	1
165924889039	1
165924950391	0
165925092520	0
165925115919	1
165925124460	0
165925234001	0
165925451794	1
165925521789	0
165925561359	1
165925740238	1
165926052649	1
165926221554	0
165926374403	0
165926410253	1
165926470056	0
165926642280	0
165926700644	0
165927037027	0
165927158526	1
165927173719	0
165927250608	0
165927604394	0
165927650974	1
165927750917	0
165927898703	0
165927985080	1
165928070420	0
165928072309	0
165928337475	0
165928410691	0
165928450954	1
165928602283	0
165928620871	0
165928661354	1
165928779112	1
165928851381	0
165928863774	0
165929000901	0
165929071771	1
165929728816	1
165929741549	0
165929768694	1
165929807239	1
165929808380	1
165929828676	1
165929905553	1
165930090122	0
165930237639	1
165930271780	1
165930302199	0
165930320287	0
165930340857	1
165930350429	1
165930640812	1
165930640972	0
165930654415	0
165930683605	0
165930692783	1
165930709239	1
165930862591	1
165930863052	1
165930947361	1
165930956590	1
165930984184	1
165931011981	1
165931037695	1
165931048746	1
165931112205	1
165931179380	1
165931372487	0
165931528074	1
165931605627	0
165931851932	1
165931865709	1
165931868193	1
165931896913	1
165931910188	1
165931922904	1
165931951541	0
165931955302	1
165931968158	1
165931978382	1
165931987432	1
165931987989	1
165931996655	1
165932025022	1
165932025382	1
165932033519	0
165932034290	0
165932056023	1
165932067808	1
165932068056	1
165932076865	1
165932077742	1
165932080913	0
165932083981	0
165932085311	1
165932087428	1
165932088417	1
165932088760	1
165932090460	1
165932091440	0
165932091841	0
165932093073	0
165932097892	1
165932100097	0
165932102061	1
165932104226	0
165932104271	0
165932105911	1
165932105955	1
165932106255	1
165932108229	1
165932109221	1
165932110921	0
165932111489	0
165932113583	0
165932115088	1
165932115568	1
165932118136	1
165932119328	1
165932122320	0
165932122502	1
165932123125	0
165932124064	0
165932125877	1
165932126167	1
165932127211	1
165932130846	0
165932131563	0
165932143461	1
165932152606	0
165932152908	0
165932169115	1
165932174082	1
165932288060	1
165932321919	0
165932326186	1
165932328142	1
165932331593	1
165932333610	0
165932333656	1
165932336437	1
165932337131	1
165932345467	1
165932348241	1
165932348417	1
165932351977	0
165932352896	1
165932355651	1
165932366260	1
165932586769	1
165932803938	0
165932821184	1
165932824268	0
165932864401	0
165932922119	0
165933012082	0
165933013966	0
165933166879	0
165933255036	1
165933260770	1
165933278830	1
165933288823	1
165933290201	0
165933292145	0
165933455709	1
165933520783	0
165933558514	1
165933577647	1
165933635942	1
165933656617	1
165933697689	1
165933757986	1
165933794227	1
165933797282	1
165933831779	0
165933881847	0
165933910141	0
165934024635	1
165934125585	1
165934176642	1
165934193953	0
165934202485	0
165934380541	1
165934480946	1
165934546161	1
165934701242	1
165935030896	0
165935103395	0
165935223507	0
165935392873	1
165935473948	1
165935631782	0
165935681218	0
165936034105	1
165936208894	1
165936380565	1
165936518639	1
165936652804	1
165936785327	1
165936961399	0
165937203096	0
165937248493	1
165937418769	1
165937448495	1
165937525036	1
165937604289	1
165937606102	1
165937621101	0
165937630140	1
165937721440	1
165937723965	0
165938236463	0
165938365981	1
165938366452	0
165938384492	1
165938531444	0
165938581155	0
165938770149	0
165938789255	1
165938853167	1
165938921349	0
165938956500	1
165938961992	0
165939435384	1
165939740738	1
165939743938	0
165939746056	0
165939823797	1
165939913345	1
165940080445	0
165940093236	0
165940131339	0
165940136925	1
165940221777	0
165940278361	1
165940567159	1
165940578369	1
165940643850	0
165940645724	1
165940743226	0
165940751018	1
165940902831	0
165940974205	0
165940994812	1
165941020321	0
165941350287	0
165941475320	1
165941591069	0
165941878565	1
165942192400	0
165942200426	1
165942276989	1
165942376955	1
165942426333	1
165942431324	0
165942454309	0
165942465958	1
165942587846	1
165942611018	0
165942622093	0
165942960957	0
165942970384	0
165943004584	1
165943172701	0
165943281780	0
165943351835	1
165943437227	1
165943449760	1
165943839141	0
165944072814	1
165944115920	1
165944130997	1
165944164081	0
165944214373	0
165944249129	1
165944286776	1
165944412233	0
165944432601	0
165944621859	0
165944665470	1
165944750751	0
165945241900	0
165945248986	1
165945344297	0
165945609839	0
165945642719	0
165945701844	1
165945962332	0
165946262819	0
165946433623	0
165946476932	1
165946500331	0
165946507345	1
165946602470	0
165946720018	0
165946752704	0
165946793314	1
165946940402	0
165947002621	0
165947033490	0
165947052682	0
165947202606	0
165947337368	1
165947718099	1
165947721405	1
165947740291	0
165947761415	0
165947772660	0
165948190684	1
165948191334	1
165948293791	0
165948501382	1
165948653063	0
165948698559	0
165948840408	0
165948863756	0
165948903257	0
165949022352	0
165949093418	0
165949280274	1
165949335847	1
165949394465	1
165949505234	1
165949553169	0
165949566004	0
165949668167	1
165949787727	1
165949879502	1
165950794125	1
165950883508	0
165951051116	0
165951792179	0
165951908456	0
165951923703	0
165951960956	0
165952030075	1
165952030552	0
165952139059	1
165952141139	0
165952281253	0
165952374430	0
165952563228	0
165952746891	1
165952946353	1
165953040472	1
165953161282	0
165953253364	0
165953292739	1
165953633647	0
165953641995	1
165953672319	1
165953950518	1
165954170631	0
165954258003	1
165954295761	1
165954672000	0
165954713986	0
165954756521	1
165954931087	1
165955125439	1
165955202897	1
165955262343	1
165955310132	0
165955411946	0
165955512278	1
165955512660	0
165955770102	1
165955832843	0
165955880676	0
165955886649	1
165955932950	0
165956218467	1
165956391226	0
165956410182	0
165956551924	0
165957072425	0
165957133333	0
165957281428	1
165957314024	0
165957372200	0
165957467586	1
165957531701	1
165957611201	0
165957750334	1
165957754355	0
165957784349	1
165957813506	1
165957842133	0
165957853557	1
165958139555	1
165958276558	1
165958453409	0
165958492478	0
165958592987	0
165958760467	0
165958766364	1
165958786823	1
165958833967	0
165958990891	1
165959105488	1
165959200025	0
165959272489	1
165959366846	1
165959551278	0
165959552333	0
165959572140	1
165959600801	0
165959610339	0
165959730958	0
165959792005	0
165959792877	0
165959793216	0
165959811186	0
165959824504	0
165959830348	0
165959850583	1
165959850680	0
165959852031	0
165959894004	1
165959932180	0
165960082096	1
165960134459	0
165960201816	0
165960512862	0
165960560524	1
165960576981	1
165960687385	1
165960972537	0
165961138756	1
165961184292	0
165961330086	0
165961482262	0
165961561733	0
165961572233	0
165961734140	0
165961921182	0
165961943188	0
165961946582	1
165961950263	0
165961960740	0
165961992487	0
165961992548	0
165961993274	0
165962040547	0
165962063492	0
165962165178	1
165962240483	1
165962250580	0
165962281766	0
165962323639	0
165962511512	0
165962555695	1
165962640911	0
165962762718	1
165962890771	0
165962933418	1
165963052427	0
165963432435	0
165963432662	0
165963440247	0
165963534473	0
165963693485	0
165963863565	0
165963881803	0
165964066974	1
165964103929	0
165964171846	0
165964214072	1
165964221908	0
165964241649	0
165964242323	0
165964242461	0
165964243191	0
165964243464	0
165964250762	0
165964253434	0
165964264358	1
165964264400	0
165964407309	0
165964421459	0
165964563906	0
165964651901	0
165964746837	1
165964830033	0
165964864454	0
165964903399	0
165964915291	1
165965033147	0
165965040523	1
165965061408	0
165965072493	0
165965080948	1
165965330625	1
165965350389	0
165965457398	1
165965530688	0
165965628597	1
165965630074	0
165965884032	0
165965921052	0
165965948675	1
165966120803	1
165966362050	0
165966367757	1
165966544046	0
165966583354	0
165966622015	0
165966830380	0
165967008864	1
165967047557	1
165967280758	0
165967300398	0
165967353712	0
165967373464	0
165967403479	0
165967451412	0
165967500537	1
165967782719	1
165968020386	0
165968361629	1
165968478341	1
165968484389	1
165968531115	0
165968744439	0
165968845340	0
165968961412	1
165969130724	0
165969223158	1
165969272711	1
165969311062	0
165969923371	0
165969941231	1
165970294722	0
165970340908	1
165970491223	0
165970512482	0
165970592365	0
165970914083	1
165971201021	0
165971219451	1
165971282021	1
165971353273	0
165971392805	0
165971393259	0
165971397693	1
165971443301	0
165971562083	0
165971781253	0
165972002910	1
165972023116	0
165972124389	1
165972241148	0
165972242554	0
165972279796	0
165972503466	1
165972640680	1
165973110154	0
165973191439	0
165973264825	1
165973281228	1
165973293840	0
165973301144	0
165973313668	0
165973313910	0
165973352662	0
165973423547	0
165973461060	1
165973470553	0
165973494328	0
165973516215	1
165973550623	0
165973591738	0
165973723855	1
165973860051	0
165973883164	1
165973901096	1
165973914015	1
165974010621	0
165974010816	0
165974053123	0
165974053639	0
165974081533	1
165974188106	1
165974377149	1
165974407997	1
165974660360	1
165974661959	0
165974663744	0
165974701546	0
165974702512	0
165974714195	1
165974720721	1
165974724264	0
165974784040	0
165974790061	0
165974791195	0
165974792315	0
165974834179	1
165974981023	1
165975152680	0
165975214363	0
165975223185	0
165975353493	0
165975670410	0
165976033315	0
165976088803	1
165976210261	1
165976228112	1
165976246381	1
165976283302	0
165976571643	0
165976795292	1
165977112129	1
165977264295	1
165977441317	0
165977450100	0
165977480701	0
165977642486	1
165977709432	1
165977942310	0
165977950480	0
165977981597	0
165978020848	0
165978171441	0
165978211721	0
165978582585	1
165978930709	0
165979014168	0
165979024289	0
165979180752	1
165979273380	1
165979332438	0
165979551466	1
165979824477	1
165979961267	0
165980010528	0
165980299534	0
165980332517	0
165980367088	1
165980450148	0
165980631618	0
165980662721	0
165980744423	1
165980870471	0
165980933906	1
165981110848	0
165981178365	1
165981498097	1
165981504408	1
165981599056	1
165981612222	0
165981912875	0
165982043806	1
165982083461	0
165982228722	1
165982240522	0
165982388744	1
165982712165	1
165983041920	0
165983550664	0
165983799123	1
165983803503	1
165983953259	0
165984070443	0
165984142340	0
165984233002	0
165984342154	0
165984501644	0
165984536809	0
165984720550	0
165984848352	1
165984930081	0
165984951573	1
165985216917	1
165985282250	1
165985570546	0
165986108424	1
165986399489	1
165986441941	0
165986681607	1
165986773030	0
165987030102	0
165987066138	1
165987107945	1
165987288788	1
165987352634	0
165987459720	0
165987476214	1
165987523473	0
165987571658	0
165987588604	1
165987610445	0
165987662596	0
165987794508	0
165987902202	1
165987971590	0
165988025224	1
165988240594	0
165988854132	1
165989022863	0
165989530545	0
165989541308	0
165989673925	0
165989740683	0
165989894267	1
165989904224	0
165990171096	1
165990422497	0
165990484119	1
165990712631	0
165990797422	1
165991414191	0
165991527114	1
165991591057	1
165991611132	0
165991652608	0
165991971674	0
165992118378	1
165992167072	1
165992172264	0
165992220935	0
165992563949	0
165992607000	1
165992654410	0
165992993625	0
165993060769	0
165993476761	1
165993481042	1
165993550453	1
165993620317	0
165993652797	0
165993654013	0
165993722646	1
165993781742	0
165993782157	0
165993811739	0
165993870121	0
165993887562	1
165994030214	1
165994041657	0
165994128848	1
165994230396	0
165994231871	0
165994250566	0
165994294501	0
165994311049	0
165994468825	1
165994502918	0
165994643249	0
165994842758	0
165994891711	0
165995322139	1
165995343474	0
165995423225	0
165995492211	0
165995603946	1
165995808749	1
165995891469	0
165995961294	0
165995962733	0
165996153149	0
165996274454	0
165996324368	0
165996412186	0
165996451172	0
165996515512	1
165996671193	1
165996771543	0
165996821899	1
165997037127	0
165997171532	0
165997267420	1
165997521918	1
165997550189	1
165997751722	0
165997823455	1
165997850271	0
165997859042	0
165998010361	0
165998132666	0
165998441365	0
165998492524	0
165998499501	1
165998516665	1
165998531603	1
165998584138	0
165998671750	0
165999103133	0
165999171661	1
165999290970	0
165999343293	1
165999467772	1
165999802868	0
166000332219	1
166000453752	0
166000491346	0
166000573768	0
166000581487	1
166000612164	0
166000635102	1
166000642498	0
166000643053	0
166000826939	1
166001183051	0
166001311350	1
166001330244	1
166001353774	0
166001563625	0
166001902604	1
166001934457	0
166002110025	1
166002152392	0
166002196127	1
166002230521	0
166002273122	0
166002360740	1
166002460323	0
166002625235	1
166002803151	1
166003132142	1
166003212911	0
166003254336	0
166003413797	0
166003524321	0
166003594243	0
166003661506	0
166003893685	1
166004031690	0
166004057179	1
166004133434	0
166004206511	1
166004333021	0
166004381217	1
166004544042	1
166004612364	0
166004632019	0
166004651053	0
166004664311	0
166004670274	0
166004672348	1
166004690262	0
166004693507	0
166004741811	0
166004753481	0
166004805693	0
166004942259	1
166004962951	0
166005280981	0
166005333918	0
166005341358	0
166005519205	1
166005550475	0
166005571266	0
166005826466	1
166005921907	0
166006080061	1
166006262830	0
166006412289	0
166006420111	0
166006512252	0
166006552505	0
166006660251	0
166006793177	1
166006840311	0
166006873272	1
166006915914	0
166007020411	1
166007165360	1
166007324192	0
166007380583	1
166007401371	0
166007533675	0
166007547822	0
166007690397	0
166007723681	0
166007859361	1
166007861782	0
166007967597	1
166007970232	0
166008335046	1
166008342169	0
166008502740	0
166008653253	1
166008871098	1
166009080788	0
166009131238	0
166009431643	0
166009469137	1
166009718718	0
166009720919	0
166010035414	0
166010135656	1
166010264372	0
166010411416	1
166010495408	1
166010740615	0
166010889581	0
166010909930	1
166011322980	1
166011454091	1
166011662401	0
166011922061	0
166012141569	0
166012280849	1
166012290543	0
166012322435	0
166012362052	0
166012600029	0
166012624055	0
166012803861	0
166012843264	0
166012861721	0
166012923110	1
166012938487	1
166013223280	0
166013290489	1
166013341880	0
166013676553	1
166013683694	0
166013701180	0
166014132859	0
166014432232	0
166014539196	1
166014671694	1
166015197424	1
166015428871	1
166015611931	1
166015818540	1
166015851033	0
166015969197	1
166016021196	0
166016101771	0
166016129797	1
166016151460	1
166016344402	0
166016391126	0
166016420054	1
166016511432	0
166016623356	1
166016731758	1
166016987787	1
166017064141	1
166017146590	1
166017250214	0
166017272033	0
166017650263	0
166017682666	0
166017931120	1
166018131333	0
166018331377	1
166018405178	1
166018682088	1
166018762954	1
166019033465	0
166019143150	0
166019313883	0
166019323514	0
166019363801	0
166019431943	0
166019590421	0
166019734386	0
166019765484	1
166019841540	1
166020071910	1
166020092776	0
166020156563	1
166020170148	1
166020323262	0
166020433704	0
166020702362	0
166020745306	1
166020782463	1
166020911066	0
166021021188	0
166021160812	0
166021167722	1
166021391271	0
166021830810	0
166021890302	0
166021911948	1
166022022009	1
166022323295	0
166022332017	0
166022442148	1
166022573423	0
166022770466	0
166022853974	0
166023201817	0
166023453531	0
166023463156	1
166023546698	1
166023732788	0
166023844005	0
166023949264	1
166024346452	1
166024367312	1
166024470962	0
166024492049	0
166024508693	1
166024587919	1
166024591552	0
166024641774	1
166024721442	0
166024811694	0
166024913440	1
166024962579	0
166024963991	1
166025496261	1
166025691198	1
166025850335	0
166025892917	0
166025914354	1
166025972694	0
166026050210	0
166026371590	1
166026546436	0
166026770060	0
166026880968	0
166026928512	1
166026993513	0
166027045518	1
166027250907	0
166027739781	1
166027831749	0
166027835655	1
166027835966	0
166027966682	1
166028071503	0
166028181917	0
166028252813	0
166028255101	1
166028291731	1
166028362140	0
166028533258	0
166028721423	1
166028759987	0
166028921432	0
166029044382	0
166029501732	1
166029532487	0
166029538164	1
166029762344	0
166029784378	1
166029860780	1
166029892791	0
166030003209	1
166030003774	0
166030084185	1
166030182279	0
166030275531	1
166030405417	0
166030613340	0
166030629102	1
166030771723	0
166030796926	0
166030850713	1
166031073960	0
166031265795	0
166031549152	1
166031620366	0
166031621077	1
166031623261	0
166031773400	1
166031774199	0
166031830532	0
166031840235	0
166031920795	0
166031992040	0
166032096595	1
166032173144	0
166032200709	0
166032427363	0
166032461445	1
166032472663	0
166032520426	1
166032691106	0
166033006103	1
166033028801	1
166033040530	0
166033186862	1
166033293198	1
166033300326	0
166033344220	0
166033450939	1
166033574878	0
166034002290	1
166034225130	1
166034361180	0
166034361300	0
166034550703	0
166034711546	0
166034727932	1
166034871069	0
166034961397	0
166035010219	0
166035093081	1
166035496739	0
166035587419	1
166035711103	1
166035842852	0
166036071021	1
166036170219	0
166036572509	0
166036575271	1
166036789799	0
166037490867	0
166037544260	0
166037546444	1
166037590413	0
166037624032	0
166037641196	1
166037987214	1
166038064276	0
166038099300	1
166038132269	1
166038531526	0
166038601519	0
166038675087	0
166038782153	0
166038801500	0
166038810049	0
166038810681	0
166038811016	0
166038811295	0
166038811467	0
166038812947	0
166038813913	0
166038818602	1
166038820481	1
166038823319	0
166038830063	0
166038830125	0
166038831257	0
166038831453	0
166038831500	0
166038832100	0
166038832124	0
166038832198	0
166038832336	0
166038832939	1
166038832968	0
166038833061	0
166038833502	0
166038833529	0
166038834180	0
166038834266	0
166038834443	0
166038880076	1
166038880912	0
166038881235	0
166038883235	0
166038883976	1
166038893683	0
166038893837	0
166038971635	0
166039031428	0
166039261609	0
166039264374	0
166039333937	0
166039730672	0
166039743904	0
166039802762	0
166039818101	0
166039868765	1
166039890538	0
166039922428	1
166039951037	1
166040274604	1
166040276907	1
166040413145	0
166040436946	1
166040548410	1
166040622493	0
166040631988	0
166040632306	0
166040633114	0
166040634096	1
166040650190	0
166040713944	0
166040779351	1
166040861032	0
166040889770	1
166040990825	1
166041574441	0
166041760997	0
166041957135	1
166041985215	1
166042161186	0
166042193269	0
166042244429	0
166042331288	0
166042376053	1
166042480246	0
166042524517	0
166042708557	1
166042753336	1
166042833350	1
166042852775	0
166043092375	0
166043113235	0
166043360735	0
166043443653	0
166043462994	0
166043464068	0
166043502144	0
166043571466	0
166043653177	0
166043662423	0
166043752658	0
166043773026	0
166043842717	1
166043993850	0
166044008637	1
166044031481	0
166044040559	0
166044260498	0
166044434194	0
166044440251	0
166044455722	1
166044517383	1
166044561682	1
166044583641	0
166044620549	1
166044653337	0
166044653710	0
166044792332	0
166044820693	0
166044850148	1
166044944008	0
166045022883	0
166045029325	1
166045100138	1
166045627963	1
166045630523	0
166045951730	0
166045975742	1
166046100468	0
166046332601	0
166046471394	0
166046802839	1
166046830241	1
166046900377	0
166047462994	0
166047576944	1
166047766299	1
166047820069	0
166047823972	0
166047880145	1
166047944328	0
166048010489	1
166048087535	1
166048172923	0
166048235322	0
166048342090	0
166048580470	0
166048603911	1
166048613198	0
166048700844	1
166048768194	1
166048923683	0
166049032122	1
166049052233	1
166049322291	0
166049343892	0
166049440393	0
166049490307	1
166049801175	0
166050066814	1
166050271986	0
166050603899	0
166050657398	1
166050843076	0
166050995921	1
166051132883	1
166051500914	0
166051555915	1
166051682475	0
166051962991	0
166051990065	1
166051999357	1
166052001181	0
166052002954	0
166052300278	0
166052320859	0
166052416495	1
166052497385	1
166052503283	0
166052792299	0
166052824059	1
166052910896	0
166053080690	0
166053112422	0
166053350245	1
166053392227	0
166053622286	0
166053668557	1
166053994277	0
166054107372	1
166054170982	0
166054252501	0
166054555968	1
166054664858	0
166054720708	0
166054868004	1
166054891825	1
166055001336	0
166055074283	0
166055277105	1
166055280300	0
166055660081	1
166055716067	1
166055793459	0
166056096481	1
166056350736	0
166056410621	0
166056500383	0
166056542590	1
166056613192	0
166056632391	1
166056642975	0
166056650891	1
166056723607	0
166056728382	1
166056751838	1
166056770363	0
166056961252	0
166057093469	0
166057123552	1
166057214266	0
166057361529	0
166057461753	0
166057525729	1
166057980030	0
166058001605	0
166058132651	0
166058247852	1
166058380345	0
166058473623	0
166058603158	0
166058663279	0
166058701755	0
166058732845	0
166058773056	0
166058888977	1
166058931651	0
166058932858	0
166059094396	0
166059209714	1
166059474476	0
166059760329	1
166059791748	0
166059808786	1
166059813151	0
166059813336	0
166059815636	1
166059815928	1
166059815987	1
166059817219	1
166059818255	1
166059821452	0
166059824508	1
166059825130	1
166059825615	1
166059827708	1
166059828770	1
166059831187	0
166059834112	1
166059835037	1
166059837828	1
166059839015	1
166059846127	1
166059846395	1
166059846574	1
166059847553	1
166059849331	1
166059856061	1
166059856393	1
166059856871	1
166059857753	1
166059860141	0
166059865889	1
166059867468	1
166059877309	1
166059878300	1
166059878321	1
166059878803	1
166059878919	1
166059878956	1
166059880625	0
166059881371	0
166059881733	0
166059881748	0
166059882666	0
166059882800	0
166059882842	0
166059883081	0
166059883105	0
166059883205	0
166059883785	1
166059884240	0
166059884335	0
166059885032	1
166059885550	1
166059887941	1
166059888478	1
166059888850	1
166059890632	1
166059890712	0
166059890946	0
166059891543	1
166059893529	1
166059895039	1
166059895767	1
166059895842	1
166059896214	1
166059898762	1
166059899489	1
166059905436	1
166059905530	1
166059905559	1
166059905768	1
166059907003	1
166059907594	1
166059907971	1
166059908128	1
166059908244	1
166059909014	1
166059909354	1
166059909466	1
166059915752	1
166059917496	1
166059917907	1
166059918786	1
166059928521	1
166059937128	1
166059937718	1
166059938087	1
166059962761	0
166059965478	1
166059966047	1
166059968002	1
166059969392	1
166059976129	1
166059977087	1
166059978241	1
166059978343	1
166059978607	1
166059979066	1
166059981424	1
166059985351	1
166059986457	1
166059988377	1
166059995368	1
166059997689	1
166060005376	1
166060005725	1
166060005930	1
166060007305	1
166060007826	1
166060016762	1
166060026195	1
166060031777	1
166060035110	1
166060036127	1
166060037422	1
166060037809	1
166060037894	1
166060038054	1
166060038217	1
166060039220	1
166060045333	1
166060045493	1
166060046148	1
166060047703	1
166060047720	1
166060048628	1
166060055951	1
166060086110	1
166060098455	1
166060106209	1
166060107096	1
166060115217	1
166060115231	1
166060115551	1
166060118836	1
166060124046	1
166060126683	1
166060135301	1
166060151603	1
166060215193	1
166060216045	1
166060218187	1
166060218659	1
166060220150	1
166060227411	1
166060227835	1
166060228413	1
166060228565	1
166060229493	1
166060231591	1
166060235598	1
166060235727	1
166060236124	1
166060236815	1
166060236880	1
166060237061	1
166060237112	1
166060237188	1
166060238135	1
166060238533	1
166060238617	1
166060238684	1
166060249194	1
166060269107	1
166060276428	1
166060276892	1
166060277235	1
166060278143	1
166060278545	1
166060279398	1
166060280446	0
166060285802	1
166060286191	1
166060286999	1
166060287312	1
166060287457	1
166060287803	1
166060288632	1
166060297315	1
166060305433	1
166060306343	1
166060307032	1
166060307470	1
166060315294	1
166060315666	1
166060316732	1
166060317448	1
166060317595	1
166060317880	1
166060319040	1
166060319462	1
166060323152	0
166060323354	1
166060327027	1
166060327249	1
166060327549	1
166060328133	1
166060328702	1
166060329406	1
166060336123	1
166060337657	1
166060338705	1
166060342905	1
166060345359	1
166060347243	1
166060348477	1
166060349189	1
166060367507	1
166060386596	1
166060426059	1
166060426930	1
166060456420	1
166060491799	1
166060496062	1
166060506283	1
166060515280	1
166060522117	1
166060527786	1
166060558945	1
166060559271	1
166060566351	1
166060700160	0
166060763030	1
166060828811	1
166061314803	0
166061370314	0
166061414155	1
166061556441	1
166061556923	1
166061608504	1
166061609043	1
166061616008	1
166061616371	1
166061617498	1
166061618346	1
166061625307	1
166061625808	1
166061626110	1
166061626521	1
166061635551	1
166061636333	1
166061636690	1
166061636953	1
166061637901	1
166061638839	1
166061643098	1
166061645150	1
166061645816	1
166061646468	1
166061646482	1
166061647755	1
166061648460	1
166061648940	1
166061652392	1
166061655295	1
166061655377	1
166061657920	1
166061657980	1
166061658384	1
166061658475	1
166061658963	1
166061659413	1
166061659460	1
166061665179	1
166061665661	1
166061666137	1
166061666772	1
166061667421	1
166061667712	1
166061676105	1
166061676347	1
166061676363	1
166061678195	1
166061678838	1
166061679047	1
166061685029	1
166061685394	1
166061686161	1
166061687364	1
166061687415	1
166061688101	1
166061688678	1
166061689424	1
166061692793	1
166061697803	1
166061697915	1
166061698009	1
166061698456	1
166061698488	1
166061698899	1
166061699088	1
166061699102	1
166061699245	1
166061706285	1
166061707599	1
166061708034	1
166061708588	1
166061709211	1
166061710439	1
166061717137	1
166061725182	1
166061771322	0
166061796655	1
166061798036	1
166061800281	0
166061805373	1
166061806201	1
166061907670	1
166061967437	1
166061985927	1
166062065916	1
166062131579	0
166062145820	1
166062240587	1
166062277393	1
166062327509	1
166062337113	1
166062348704	1
166062351398	1
166062355021	1
166062355311	1
166062356471	1
166062358526	1
166062366300	1
166062366839	1
166062367141	1
166062368573	1
166062377419	1
166062403254	0
166062411362	1
166062556987	1
166062606679	1
166062689435	1
166062732617	0
166062735964	1
166062820048	0
166062831045	0
166062937710	1
166063102758	1
166063111639	0
166063161169	0
166063302983	0
166063312898	1
166063313346	1
166063321233	1
166063335983	1
166063353915	1
166063485507	1
166063485715	1
166063493987	0
166063495930	1
166063497532	1
166063498288	1
166063500044	1
166063500713	1
166063505396	1
166063505441	1
166063509008	1
166063545564	1
166063547342	1
166063550494	1
166063929741	1
166064360192	0
166064511566	0
166064664081	0
166064812714	1
166064813929	0
166064988461	1
166064994836	0
166065030954	0
166065154054	1
166065228651	1
166065363861	0
166065370441	1
166065485295	1
166065745862	1
166065947579	1
166066224101	1
166066481048	1
166066481681	1
166066532815	0
166067007538	1
166067068948	1
166067251122	0
166067268118	0
166067303795	0
166067381536	0
166067496571	1
166067532824	1
166067783816	1
166067791243	0
166067792666	0
166067810720	0
166067812248	1
166067840084	0
166067857413	1
166067871343	0
166067880802	0
166067880927	0
166067883119	0
166067952058	1
166068107572	1
166068112378	0
166068114301	1
166068136789	1
166068179092	1
166068183296	0
166068207934	1
166068368087	1
166068390474	0
166068403387	1
166068509724	0
166068513146	0
166068541538	0
166068562463	0
166068680149	1
166068715431	1
166068753928	0
166068765429	1
166068818408	1
166068824298	1
166068826822	1
166068843622	1
166068851925	1
166068862830	0
166068864064	0
166068867419	1
166068872848	0
166068874049	0
166068875804	1
166068876339	1
166068877303	1
166068882178	0
166068886495	1
166068889332	1
166068892320	0
166068903475	0
166068906913	1
166068926733	1
166068929299	1
166068929315	1
166068937662	1
166068938690	1
166068942260	0
166068945462	1
166068946497	1
166068946900	1
166068947051	1
166068947524	1
166068947584	1
166068948196	1
166068956390	1
166068956479	1
166068960483	0
166068966415	1
166068967430	1
166068968104	1
166068968173	1
166068971640	0
166068972695	0
166068973394	0
166068973748	1
166068973917	0
166068976450	1
166068976461	1
166068976557	1
166068978181	1
166068978666	1
166068981439	1
166068985328	1
166068986751	1
166068988575	1
166068988667	1
166068988749	1
166068991862	0
166068997034	1
166068998417	1
166069002523	1
166069002936	0
166069005272	1
166069007345	1
166069008629	1
166069010882	0
166069020969	0
166069022265	0
166069027762	1
166069028613	0
166069028772	1
166069036242	1
166069036347	1
166069052998	1
166069074060	1
166069080704	0
166069091388	1
166069130435	0
166069136074	1
166069241246	0
166069253369	0
166069267671	1
166069282836	0
166069311454	0
166069350513	1
166069371604	0
166069383638	0
166069398416	1
166069417670	1
166069444066	0
166069448231	1
166069470393	0
166069470398	0
166069474375	0
166069482525	0
166069486404	1
166069525592	1
166069529209	1
166069539517	1
166069540816	1
166069577674	1
166069625992	1
166069644620	0
166069673437	0
166069694199	0
166069765117	1
166069776340	1
166069784189	0
166069821979	0
166069831214	0
166069853690	1
166070061505	1
166070190942	0
166070271775	1
166070421186	0
166070634269	0
166070715272	1
166070722773	1
166070730532	1
166070739150	1
166070747994	1
166070748378	1
166070749281	1
166070752598	1
166070753855	0
166070756816	1
166070757421	1
166070757811	1
166070760698	0
166070761909	0
166070768060	1
166070770112	1
166070770755	0
166070770795	1
166070772882	1
166070775229	1
166070777996	1
166070795394	1
166070805214	1
166070805267	1
166070806748	1
166070810281	1
166070816287	1
166070855769	1
166070863540	0
166070865075	1
166070865548	1
166070866280	1
166070866426	1
166070867095	1
166070868435	1
166070882952	0
166070895163	1
166070912764	0
166070916375	1
166070921985	1
166070942801	0
166070964455	0
166070966495	1
166071002915	0
166071027251	1
166071050668	1
166071055798	1
166071094463	0
166071100693	1
166071103923	0
166071122156	0
166071131286	1
166071203527	0
166071554358	0
166071601546	0
166071614200	1
166071964296	0
166072057692	1
166072203943	1
166072348425	0
166072500675	0
166072627921	1
166072630925	0
166072649469	1
166072702357	0
166072712764	0
166072962297	0
166072988123	1
166072998806	1
166073012618	0
166073141787	0
166073174469	0
166073233643	1
166073453667	0
166073458773	1
166073490734	0
166073611657	0
166073658290	1
166073710761	0
166073794458	0
166073843576	0
166073851620	0
166073920129	0
166073950631	0
166074042002	0
166074123958	0
166074156865	1
166074167540	1
166074168107	1
166074174464	0
166074178546	1
166074179319	1
166074180299	1
166074182714	1
166074182792	1
166074183470	0
166074185253	1
166074186992	1
166074188788	1
166074189139	1
166074190273	0
166074195394	1
166074196816	1
166074206655	1
166074219158	1
166074226358	1
166074250123	0
166074262961	1
166074270383	0
166074294410	0
166074341257	1
166074392784	0
166074430215	1
166074508887	1
166074510922	0
166074514231	1
166074516716	1
166074785373	1
166074842391	0
166074877049	0
166074953024	0
166074990956	0
166075004479	0
166075152179	0
166075351354	0
166075381417	0
166075410689	0
166075432088	1
166075432894	0
166075433551	0
166075433828	0
166075491110	1
166075542767	0
166075620169	0
166075620482	0
166075620509	0
166075620736	0
166075620763	0
166075620772	0
166075621192	0
166075621403	0
166075623154	0
166075623941	0
166075624307	0
166076292574	1
166076438850	1
166076471704	0
166076552985	1
166076788389	1
166076810060	0
166076987618	1
166077224388	0
166077284355	1
166077421049	0
166077524377	0
166077631343	0
166077680199	1
166077803678	0
166077831876	0
166077844278	0
166077883449	1
166078072065	0
166078072253	1
166078098311	1
166078181110	0
166078336574	0
166078507752	1
166078548591	1
166078594983	1
166078683144	0
166078684387	0
166078727268	1
166078818427	1
166078843267	1
166079607346	1
166079750575	0
166079941156	0
166080100641	0
166080313480	0
166080410674	1
166080437684	0
166080477944	1
166080585315	1
166080661565	0
166080702722	1
166080774504	0
166081082601	1
166081480407	0
166081672515	0
166081742141	0
166081750042	0
166081790945	0
166081891077	0
166081938515	0
166082010418	0
166082221335	0
166082270706	1
166082292805	1
166082324143	0
166082349453	1
166082472958	0
166082538499	0
166082724490	0
166082844120	1
166083114292	0
166083320756	0
166083623858	0
166084445515	1
166084539398	1
166084731121	0
166084753921	0
166084762729	1
166084831955	0
166084987769	1
166085130067	0
166085390818	1
166085428158	1
166085441094	0
166085573815	1
166085583479	1
166085650358	0
166085665167	0
166085826309	1
166085826405	1
166085904499	0
166086201722	1
166086333216	1
166086481204	0
166086503863	0
166086512528	0
166086614443	0
166086709714	0
166086783183	1
166086865326	1
166086951807	1
166087079074	1
166087146860	1
166087185896	1
166087230523	0
166087291342	0
166087440533	0
166087455221	1
166087473866	0
166087600950	0
166087628048	1
166087674454	1
166087693244	0
166087801754	1
166087919379	1
166087952816	0
166088032612	0
166088234288	0
166088300791	0
166088310862	0
166088350696	1
166088482475	0
166088486668	1
166088652021	0
166088863853	0
166088890084	0
166089175070	1
166089391071	1
166089711601	0
166089752665	0
166089754219	0
166089754338	0
166089764470	0
166089776021	1
166089858988	0
166089864163	0
166089913571	0
166089936111	1
166090161220	0
166090312969	0
166090332962	1
166090614491	0
166090713428	1
166090723216	1
166090753209	0
166090871066	0
166091012692	0
166091020754	0
166091132773	0
166091162910	1
166091222146	1
166091302683	0
166091332265	0
166091481194	0
166091482680	1
166091682688	0
166091861464	0
166092061949	0
166092350717	1
166092352610	0
166092590959	1
166092700435	0
166092740691	0
166092830321	1
166092944731	1
166093260617	0
166093382193	0
166093473013	1
166093805419	1
166093927036	0
166094173878	0
166094201036	1
166094405930	1
166094474159	0
166094554440	0
166094651900	0
166094660261	0
166094663381	1
166094673045	0
166094782807	0
166094962483	1
166095003117	1
166095003175	0
166095043204	0
166095132218	0
166095210724	0
166095380486	0
166095454516	1
166095542435	1
166095670030	0
166095830110	0
166095870618	1
166096053359	1
166096361607	0
166096533776	0
166096722546	0
166096752102	1
166096762188	0
166096821813	1
166096834219	0
166096881150	0
166096893010	1
166096910826	0
166096912049	0
166096913463	0
166097004468	0
166097013007	0
166097013917	0
166097064179	1
166097123103	1
166097132153	0
166097151456	1
166097161797	0
166097164771	1
166097251282	0
166097261320	0
166097280695	0
166097372166	0
166097703466	0
166097730095	0
166097754102	0
166097859592	0
166097885317	1
166097940397	0
166098083452	1
166098146431	1
166098175976	1
166098454811	1
166098551658	0
166098602280	0
166098644468	0
166098753905	0
166098832069	1
166099023555	0
166099110241	0
166099253306	0
166099401215	0
166099433376	0
166099491872	0
166099580752	0
166099771201	0
166099796686	1
166099821914	0
166099831347	1
166100051290	0
166100236664	1
166100302839	1
166100417443	0
166100424134	1
166100450954	0
166100494293	0
166100581036	0
166100698780	1
166100720766	1
166100861340	1
166101011398	0
166101081126	0
166101161748	0
166101310478	0
166101344307	0
166101406721	1
166101411837	0
166101519217	1
166101702682	0
166101703533	1
166101730602	0
166101812351	0
166101881474	0
166102121753	0
166102167603	1
166102252848	0
166102330516	1
166102520624	0
166102566657	1
166102590755	0
166102873458	0
166102923345	0
166102983175	0
166103033860	1
166103043634	1
166103285732	1
166103290509	0
166103530535	1
166103530799	1
166103550873	1
166103561474	0
166103701319	0
166103805571	0
166103981604	1
166103991703	0
166104023395	0
166104043230	0
166104446009	1
166104592982	0
166104675750	1
166104870918	0
166104910024	0
166104972196	0
166105000779	1
166105260833	0
166105323799	0
166105389249	1
166105391504	0
166105864986	1
166105880483	0
166106366419	1
166106422309	0
166106589170	1
166106727658	1
166106744280	0
166106836368	1
166106919895	1
166107160061	0
166107172213	0
166107191518	1
166107291415	0
166107360201	0
166107853205	0
166107881559	0
166108012920	0
166108110586	1
166108223862	0
166108241726	0
166108332660	0
166108343422	0
166108398153	1
166108464290	0
166108620428	0
166108662031	0
166108694513	0
166108930147	0
166109131912	0
166109145819	1
166109171095	0
166109183921	0
166109207828	1
166109372181	0
166109411789	0
166109442039	0
166109522500	0
166109543247	0
166109662164	0
166109677526	1
166109876135	1
166110003861	0
166110052925	0
166110180138	0
166110281432	0
166110289145	1
166110394032	0
166110541551	0
166110601745	0
166110636305	1
166110933174	0
166110952787	0
166111286745	0
166111325538	1
166111352529	0
166111450377	1
166111536610	1
166111583245	1
166111721731	1
166112028379	1
166112032514	0
166112230169	0
166112283294	1
166112633397	1
166112702120	0
166112914852	0
166112983973	0
166112985122	1
166113041916	1
166113094125	0
166113248836	1
166113573583	0
166113736517	1
166113754283	0
166113781202	0
166113826612	1
166113901781	0
166113967352	1
166113981080	0
166114023592	0
166114054180	0
166114233682	1
166114236976	1
166114396497	1
166114403331	0
166114415724	1
166114501941	0
166114508290	1
166114643059	0
166114811895	0
166114863607	1
166115034093	1
166115070039	0
166115137858	0
166115210588	1
166115242495	1
166115310338	0
166115323052	0
166115392347	1
166115418901	1
166115590986	0
166115612142	0
166115683496	0
166115762050	1
166115832381	1
166115941114	0
166116320384	0
166116392657	0
166116532719	1
166116572097	0
166116601426	0
166116786242	1
166116806778	1
166116929747	0
166117052189	0
166117063993	0
166117390396	0
166117415914	1
166117699110	1
166117713312	0
166117952115	0
166118050794	0
166118070096	0
166118181858	0
166118278375	1
166118443002	1
166118460550	0
166118591682	0
166118662637	0
166118734153	0
166118741528	0
166118781045	0
166118857766	0
166119002839	1
166119032476	0
166119054090	0
166119070259	0
166119129944	1
166119302587	1
166119432032	0
166119636645	1
166119700400	0
166119790322	0
166119870920	1
166120270073	1
166120383912	0
166120500447	1
166120582443	0
166120795491	0
166120860907	1
166121030566	1
166121049865	1
166121063857	0
166121342689	1
166121362645	0
166121431269	1
166121825736	1
166121855818	1
166121942196	0
166121947859	1
166121992992	0
166122183459	0
166122184411	0
166122283119	0
166122319274	1
166122358982	0
166122423142	0
166122810392	0
166123033312	0
166123060812	0
166123141934	1
166123661936	0
166123772444	1
166124001428	1
166124021308	1
166124242043	0
166124261619	0
166124358603	1
166124426170	1
166124558714	0
166124712814	1
166124729400	1
166124840203	0
166124842145	0
166124852209	0
166124950117	0
166125114118	0
166125290657	0
166125424112	1
166125431369	1
166125491325	0
166126015692	1
166126071751	0
166126091304	0
166126750733	0
166126773347	0
166126800887	1
166126801198	0
166126804407	0
166126810353	0
166126838624	1
166126872259	0
166126918461	1
166127060478	0
166127114992	1
166127160199	0
166127342732	0
166127391803	0
166127523509	0
166127719109	0
166127920281	0
166127930876	0
166127934334	0
166128041099	0
166128213659	0
166128214464	0
166128232871	0
166128240119	0
166128240289	0
166128240476	0
166128240813	1
166128241090	0
166128243238	0
166128244173	0
166128274199	0
166128481191	0
166128844717	1
166128893963	0
166128926733	1
166129018959	1
166129052789	0
166129161320	0
166129196339	0
166129291242	0
166129366498	1
166129434550	1
166129462364	0
166129484254	0
166129500750	0
166129503949	0
166129504293	0
166129560538	0
166129571370	0
166129690343	0
166129740666	0
166129811845	0
166129881743	0
166130052730	0
166130082086	0
166130170475	0
166130216810	1
166130363835	1
166130521810	1
166130525033	1
166130662367	0
166131039450	1
166131432451	0
166131820666	0
166132124880	1
166132400090	0
166132662545	0
166132687940	0
166132941946	1
166133052102	0
166133068306	1
166133272775	0
166133357736	1
166133501307	0
166133602581	0
166133606151	1
166133642536	0
166133728061	1
166133764064	0
166134148943	1
166134371118	0
166134372974	0
166134475816	1
166134504227	0
166134604229	0
166134652838	0
166134757312	1
166134843705	0
166134882631	0
166134972560	0
166135000799	0
166135050116	1
166135142909	0
166135231417	0
166135264429	0
166135313648	0
166135351140	1
166135360680	0
166135471001	0
166135498020	1
166135502464	0
166135581714	0
166135616712	1
166135793833	1
166135920053	0
166136001826	0
166136023829	1
166136088653	1
166136089749	1
166136101148	0
166136128879	1
166136316835	1
166136366015	1
166136493380	0
166136511153	0
166136622026	1
166136703995	0
166136760153	0
166136802927	0
166136807523	1
166136860714	0
166136961955	1
166137145474	1
166137182198	0
166137251762	0
166137333334	0
166137400504	1
166137514325	0
166137793333	1
166137871092	0
166137912749	0
166138122407	1
166138150212	0
166138357878	1
166138441911	0
166138520064	0
166138611168	1
166138621760	1
166138754081	1
166138782573	0
166138842693	1
166138850559	0
166138894435	0
166138911639	0
166138962371	0
166139000625	1
166139010127	0
166139111520	0
166139167880	1
166139404882	1
166139563466	0
166139713224	0
166140082360	0
166140131136	0
166140163252	0
166140182371	0
166140225471	1
166140359112	1
166140403558	1
166140561492	0
166140604128	1
166140620940	1
166140842391	0
166140884365	0
166141071723	0
166141158165	1
166141360808	0
166141578022	1
166141802054	0
166142121668	1
166142130426	0
166142142851	0
166142142983	1
166142170760	1
166142173319	1
166142231633	0
166142292906	0
166142531603	1
166142570664	0
166142638612	1
166142695904	1
166142712022	0
166142753171	0
166142830599	0
166142844038	0
166143011814	0
166143020171	1
166143122579	0
166143123403	1
166143211373	0
166143522146	0
166143591244	0
166143681931	1
166143933516	0
166144008443	1
166144196718	1
166144254140	1
166144323500	0
166144633498	1
166145008214	1
166145102598	1
166145280204	0
166145395770	1
166145784462	0
166145860589	1
166146222780	1
166146413771	0
166146451127	0
166146583680	0
166146604983	1
166146632507	0
166146793348	1
166146869242	1
166146877816	1
166146880574	1
166146984342	0
166147073423	0
166147132302	0
166147202311	0
166147483226	0
166147483336	0
166147493655	0
166147521128	0
166147676497	1
166147711146	0
166147973829	1
166148132341	0
166148303441	1
166148334423	1
166148337919	0
166148351727	0
166148421614	0
166148482412	0
166148525513	1
166148960371	0
166149052870	0
166149131150	0
166149151858	0
166149201763	0
166149364090	1
166149403346	1
166149882928	1
166149918434	0
166149957040	1
166150109088	1
166150186962	1
166150317150	1
166150427765	1
166150450077	1
166150513160	1
166150513165	1
166151054074	0
166151223669	1
166151357765	1
166151403454	0
166151530993	1
166151568452	1
166151723740	1
166151740318	1
166151741395	0
166152193066	0
166152223881	0
166152369498	1
166152382645	0
166152582132	0
166152612289	0
166152662017	0
166152671666	1
166152732008	0
166152746844	0
166152812008	1
166152872341	1
166152940499	0
166153153687	0
166153476557	0
166154631376	0
166154881382	0
166155850810	0
166155856747	1
166155957097	0
166156118221	1
166156200438	0
166156244510	0
166156259596	0
166156322265	0
166156447011	1
166156660080	0
166156892469	0
166156912145	1
166156928657	1
166156960417	1
166156982247	0
166157182591	0
166157284618	1
166157413383	0
166157453944	0
166157565713	1
166157631413	0
166158131349	0
166158244122	1
166158261862	0
166158291206	0
166158401469	0
166158519185	1
166158597542	1
166158653291	0
166158669353	0
166159033402	0
166159169238	1
166159219453	1
166159233533	0
166159345481	0
166159399436	0
166159589188	1
166159628521	1
166159906938	0
166159954498	1
166160483681	0
166160804395	0
166160810455	1
166160812624	0
166161188789	1
166161260634	1
166161321631	0
166161342205	0
166161408354	1
166161542111	0
166161650973	0
166162012172	1
166162326003	1
166162341718	0
166162375742	1
166162389171	1
166162389404	1
166162408932	1
166162435608	1
166162448149	1
166162449459	1
166162452045	0
166162468253	1
166162505563	1
166162514489	1
166162526402	1
166162548155	1
166162561650	1
166162579117	1
166162595597	1
166162596189	1
166162611627	0
166162612027	0
166162620981	0
166162625973	1
166162631923	0
166162633837	0
166162641619	0
166162645638	1
166162655332	0
166162663257	1
166162665080	1
166162689090	1
166162695560	1
166162702377	0
166162707429	1
166162707865	1
166162727175	1
166162730508	1
166162738863	1
166162742512	1
166162747382	1
166162749057	1
166162770786	0
166162773009	1
166162804274	0
166162810746	1
166162824502	1
166162852521	0
166162890795	1
166162918739	1
166162924413	0
166162951018	1
166162955708	1
166162965934	1
166162988159	1
166163192656	1
166163262728	0
166163341679	0
166163510323	1
166163833408	1
166163954369	1
166163975939	1
166164233321	1
166164341343	0
166164563866	1
166164571113	1
166164862630	0
166164883068	0
166164951377	0
166165010779	0
166165022973	0
166165044397	0
166165051515	0
166165052538	0
166165053361	0
166165074071	0
166165160472	0
166165191077	0
166165261595	1
166165263066	0
166165301247	0
166165323853	0
166165438384	1
166165482852	1
166165767055	1
166165898729	1
166165906799	1
166165911508	0
166165951451	1
166165962411	0
166165992328	1
166166113199	0
166166312188	0
166166384308	0
166166433180	0
166166531141	0
166166535328	1
166166611435	1
166166614173	1
166166615299	1
166166652219	1
166166680804	1
166166763115	1
166167009698	1
166167046083	1
166167170215	0
166167172550	0
166167474206	1
166167600677	0
166167757910	1
166167833972	1
166168173659	0
166168293097	0
166168533792	0
166168592058	0
166168601816	0
166168653435	1
166168733795	1
166168744028	0
166168790493	0
166168895606	1
166168951100	1
166169032688	0
166169066776	1
166169211425	0
166169306381	1
166169473783	0
166169503727	0
166169581295	0
166169583052	1
166169624433	1
166169702459	0
166169743983	0
166169913207	0
166170100699	0
166170191695	0
166170373066	0
166170411150	0
166170420997	0
166170663448	1
166170731556	0
166170741534	0
166170761810	0
166170793643	1
166170862190	0
166170866745	1
166170901479	0
166171205698	1
166171242874	1
166171325281	1
166171394515	0
166171420568	0
166171672157	0
166171686258	1
166171741066	0
166171936033	1
166172273363	1
166172320997	0
166172361203	0
166172370795	0
166172372308	0
166172399504	1
166172409213	1
166172421022	0
166172422537	1
166172450984	0
166172461377	0
166172513210	0
166172522872	0
166172544142	0
166172571055	0
166172750780	1
166172897182	1
166172952381	0
166173358797	1
166173473226	1
166173483846	0
166173760816	1
166173767901	0
166173892496	0
166173953732	0
166173961324	1
166174121507	0
166174293378	0
166174440349	0
166174462264	0
166174473875	0
166174571235	1
166175053167	0
166175071667	1
166175170465	0
166175183756	0
166175191957	0
166175203753	0
166175258807	1
166175279062	1
166175371710	1
166175384465	1
166175394350	1
166175402279	1
166175412228	0
166175652362	0
166175751784	0
166176123253	0
166176435099	1
166176442721	0
166176503208	0
166176721974	0
166176941856	1
166177116751	0
166177124024	0
166177133471	0
166177290641	0
166177421535	0
166177603773	1
166177911070	0
166178013993	1
166178031318	0
166178180310	0
166178339890	1
166178931448	0
166179066635	0
166179322701	1
166179504379	0
166179560723	1
166179841987	0
166179874225	0
166180091876	0
166180290927	0
166180585631	1
166180682677	0
166180752320	0
166181151002	0
166181212810	1
166181615840	1
166181842493	0
166181943969	0
166182211288	0
166182355844	1
166182376265	1
166182481945	1
166182561741	0
166182813906	0
166182905491	1
166182962682	0
166182974045	0
166183000467	0
166183192753	1
166183330553	0
166183493211	0
166183620701	0
166183983062	0
166184044589	1
166184143502	0
166184144348	0
166184194062	1
166184391329	0
166184486366	0
166184584495	0
166184610454	1
166184650222	0
166184736125	0
166185153238	0
166185204006	1
166185228119	0
166185569668	0
166185611717	0
166185690200	1
166185732347	0
166186382618	1
166186807560	1
166186972107	1
166187121919	0
166187133298	0
166187150154	0
166187263446	0
166187271469	0
166187303386	1
166187424193	1
166187451035	1
166187634155	1
166187651474	0
166188057994	1
166188061871	0
166188070992	0
166188246019	1
166188472630	0
166188480957	0
166188587795	1
166188600904	1
166188790950	1
166189021968	1
166189042823	1
166189070129	0
166189183519	0
166189355756	1
166189806921	1
166189920860	0
166189965202	0
166190124242	0
166190217778	0
166190241280	1
166190542815	1
166190647374	1
166190792562	1
166190987461	1
166191008169	1
166191163318	0
166191265489	1
166191313171	0
166191360899	1
166191423172	1
166191623146	0
166191721129	0
166191723877	1
166191732344	0
166191741377	1
166191743394	0
166191762631	0
166191813804	0
166191956228	1
166192020824	0
166192028487	1
166192100367	0
166192201983	0
166192223075	0
166192241097	1
166192241825	0
166192244428	0
166192250880	0
166192260503	0
166192311869	0
166192313599	0
166192482857	0
166192920204	0
166192962357	0
166193043988	0
166193341105	0
166193372007	0
166193372899	0
166193541518	1
166193585575	0
166193851412	0
166194040079	0
166194300496	0
166194661743	0
166194710173	0
166194761253	0
166194823358	0
166195051792	0
166195120544	0
166195143487	0
166195461626	1
166195493194	0
166195628008	1
166195703147	0
166195712659	1
166195831765	0
166196150215	0
166196279312	1
166196310800	0
166196447393	1
166196452205	0
166196466831	1
166196502474	0
166196994135	0
166197061775	0
166197091424	1
166197241398	0
166197349298	1
166197979164	1
166198077725	1
166198176709	1
166198222389	1
166198326601	1
166198433565	0
166198474110	0
166198520062	0
166198542026	0
166198652018	0
166198781826	0
166198956032	1
166199104335	0
166199190073	0
166199202015	1
166199220125	0
166199222788	1
166199763905	0
166199933000	0
166199953832	0
166200108851	0
166200124157	1
166200341610	0
166200351996	0
166200420178	0
166200728159	1
166200795575	1
166200818166	1
166200842730	0
166200941141	1
166200941955	1
166200960733	1
166200990428	1
166201308959	1
166201446499	1
166201557065	1
166201586644	1
166201735118	1
166201910896	0
166202050644	1
166202072954	0
166202102285	0
166202120399	0
166202310737	0
166202323661	0
166202440825	0
166202531405	0
166202742239	1
166202782492	0
166202831484	0
166202834330	0
166202847667	1
166203271542	0
166203294445	0
166203411479	0
166203421744	0
166203501776	0
166203504028	0
166203504341	0
166203562568	1
166203583926	0
166203591313	0
166203592234	0
166203592608	0
166203602906	0
166203630169	0
166203634159	0
166203673920	1
166203691119	1
166203691204	0
166203700412	0
166203741944	0
166203781042	1
166203790741	0
166203800557	1
166203840114	0
166203944424	0
166204174002	0
166204181499	0
166204183273	0
166204202318	0
166204222414	1
166204223848	0
166204240079	0
166204241689	0
166204273430	0
166204311647	0
166204320106	1
166204323770	0
166204341148	0
166204350120	0
166204410029	0
166204412185	0
166204414437	0
166204424271	0
166204430028	0
166204430787	1
166204431381	0
166204500279	1
166204513585	0
166204533358	0
166204541542	0
166204573260	0
166204580673	1
166204583099	0
166204601054	0
166204610343	0
166204613699	0
166204672086	1
166204780066	0
166204816722	1
166204829110	1
166204831545	0
166204934264	0
166204939703	1
166205043732	0
166205106070	1
166205120239	0
166205148888	1
166205253007	0
166205283195	0
166205342534	0
166205431823	1
166205476528	1
166205626267	1
166205632353	0
166205634100	0
166205649482	1
166205651212	1
166205663962	1
166205680107	1
166205680482	0
166205691541	0
166205701818	0
166205753209	0
166205791583	1
166205802423	0
166205810467	1
166205822808	0
166205832317	0
166205993854	1
166205995638	1
166206193167	0
166206251715	0
166206282786	0
166206325862	1
166206383856	0
166206426217	1
166206673001	0
166206810634	0
166207774821	1
166207798029	1
166208003955	0
166208037128	1
166208072023	0
166208073605	1
166208372582	0
166208382262	0
166208460097	0
166208518644	1
166208680189	0
166208694438	0
166208709407	1
166208712078	1
166208780033	0
166208781278	0
166208782499	0
166208782537	0
166208782772	0
166208784093	0
166208785111	1
166208793017	0
166208800061	0
166208800412	0
166208800718	0
166208801394	0
166208811380	1
166208812706	0
166208821404	0
166208822044	0
166208822749	0
166209010266	1
166209102081	0
166209824181	0
166209923422	1
166209935576	1
166209966441	1
166209980654	1
166210100543	0
166210171537	1
166210611357	0
166210711410	0
166210903726	1
166211151469	0
166211492988	1
166211932319	0
166211961699	0
166211972134	0
166211993164	0
166212050084	0
166212146409	0
166212212478	0
166212252934	0
166212342139	0
166212434276	0
166212446758	0
166212604023	0
166212620069	0
166212684275	0
166212755745	1
166213002748	0
166213063715	0
166213242072	0
166213343403	0
166213361171	0
166213912033	1
166213921267	1
166213952422	0
166214115131	1
166214160389	1
166214199974	1
166214459058	1
166214498149	1
166214514492	0
166214861034	0
166215093383	1
166215115171	1
166215233132	0
166215277624	1
166215323071	0
166215385132	1
166215450733	1
166215613902	0
166215760661	0
166215889137	1
166216067484	1
166216148080	1
166216232017	1
166216790771	0
166216873206	0
166217029987	0
166217045753	1
166217070599	0
166217173252	0
166217392326	1
166217478581	1
166217493324	0
166217757406	1
166217761016	1
166217875596	1
166218073345	1
166218115632	1
166218130013	0
166218171138	0
166218187741	1
166218224064	0
166218311527	1
166218330673	0
166218372430	0
166218403973	1
166218480631	0
166218612897	0
166218756662	1
166218924178	0
166219293097	0
166219301062	0
166219380035	0
166219506795	1
166219575781	1
166219906006	1
166219929020	0
166220200564	0
166220244050	0
166220290177	0
166220367363	1
166220511807	0
166220542959	1
166220596354	1
166220615710	1
166220780843	1
166221110639	1
166221123193	0
166221141337	1
166221167716	0
166221372553	1
166221373399	1
166221540257	0
166221622737	1
166221661385	0
166221753792	0
166221791630	1
166222101147	0
166222151121	1
166222808255	1
166223073046	1
166223161282	0
166223335402	0
166223344405	1
166223454028	1
166223563859	0
166223572703	0
166223573211	0
166223705547	1
166223756476	1
166223780823	0
166223910800	0
166223972110	1
166224203992	0
166224500461	0
166224832214	0
166224953040	0
166224959363	1
166224964213	0
166225009311	1
166225064178	0
166225203005	1
166225238672	1
166225291914	0
166225370866	0
166225382761	1
166225431136	0
166225482513	1
166225491772	1
166225682191	1
166225800237	0
166225800416	0
166226018248	1
166226093391	0
166226112337	1
166226155013	1
166226160922	0
166226253864	0
166226311680	0
166226424932	0
166226458523	1
166226498380	0
166226552971	0
166226586226	1
166226672147	1
166226841925	0
166226871950	0
166226901230	0
166226935853	1
166226993305	0
166227001470	1
166227046169	1
166227351246	1
166227364190	1
166227374146	0
166227383379	0
166227393380	0
166227393935	0
166227494624	1
166227533329	0
166227603026	0
166227621687	0
166227835066	1
166227854238	0
166228025097	1
166228054136	0
166228063788	0
166228072300	1
166228103372	1
166228242311	0
166228292055	0
166228293825	1
166228324022	0
166228351834	0
166228381404	0
166228430506	1
166228437965	1
166228493280	1
166228520264	0
166228756163	1
166228832610	0
166229002437	0
166229023256	0
166229169031	1
166229336021	0
166229386468	1
166229740273	1
166229782025	0
166229851986	0
166229861154	0
166230256850	1
166230284263	0
166230701911	1
166230811771	1
166230821486	0
166230882380	1
166230910162	0
166231051148	0
166231193268	0
166231258994	1
166231314361	0
166231544161	0
166231764065	0
166231773590	0
166231780916	0
166231790383	0
166231821246	0
166231960244	0
166232313249	0
166232360543	0
166232392644	0
166232400428	0
166232401474	0
166232590875	0
166232611142	0
166232639340	1
166232792850	0
166232793472	0
166232817089	1
166233167980	0
166233410461	0
166233510961	0
166233952858	0
166233984577	1
166234106491	1
166234231677	0
166234245659	0
166234256937	0
166234322890	0
166234361767	1
166234511887	0
166234528942	1
166234846342	0
166234919424	1
166235004491	0
166235012948	0
166235061753	1
166235132750	0
166235170297	0
166235192191	0
166235272990	0
166235322989	0
166235330113	0
166235383323	0
166235502135	0
166235522334	0
166235526963	1
166235901263	1
166236000230	0
166236252292	0
166236262129	0
166236301159	0
166236382096	1
166236531271	0
166236533804	1
166236744017	1
166236773404	0
166236868229	0
166236922191	1
166236964475	0
166237002493	0
166237211624	0
166237222400	1
166237493272	0
166237513944	0
166237664356	0
166237691953	0
166237800711	1
166237834336	1
166238073495	0
166238159048	1
166238187265	0
166238190358	0
166238401696	1
166238472916	0
166238536757	1
166238540379	1
166238693251	0
166238884386	0
166239306947	1
166239312118	1
166239404101	1
166239440585	0
166239443194	0
166239444478	0
166239544116	0
166239611570	0
166239613719	1
166239632939	1
166239952717	1
166239981580	0
166240032080	0
166240384505	0
166240521865	0
166240524217	0
166240807610	1
166240811590	0
166240852736	1
166241012120	0
166241112903	1
166241134101	1
166241134209	0
166241404054	1
166241414838	1
166241462472	0
166241493096	0
166241972650	1
166242003436	0
166242023518	0
166242034042	1
166242052271	0
166242383200	1
166242492467	0
166242512934	0
166242600680	0
166242802514	0
166243053353	0
166243605380	0
166243841152	0
166243992823	0
166244190348	0
166244190353	0
166244307136	1
166244420067	0
166244564843	1
166244643968	1
166244880129	0
166244883505	1
166244927360	1
166245185450	1
166245281056	1
166245415612	1
166245643330	1
166245942557	0
166246375984	1
166246437735	1
166246542492	0
166246616995	1
166246873511	0
166247094516	1
166247264492	0
166247389515	1
166247480526	0
166247529144	0
166247560078	0
166247621874	0
166247913147	0
166248115162	0
166248184092	0
166248390615	0
166248561630	0
166248581064	1
166248643938	0
166248859268	1
166248913172	0
166249084193	0
166249162055	0
166249301385	0
166249313019	0
166249646669	0
166249654671	0
166249730696	0
166249834340	0
166249882121	0
166249884000	0
166250093264	0
166250112219	0
166250112664	1
166250182304	0
166250195680	1
166250224472	0
166250231365	0
166250231622	0
166250573688	0
166250663741	0
166250686773	1
166250771359	0
166250794481	0
166250815673	1
166250816951	1
166251044297	0
166251101417	0
166251106056	1
166251600983	0
166251886897	1
166252000298	0
166252140438	1
166252144698	0
166252154449	0
166252204114	0
166252341270	0
166252366920	1
166252422377	0
166252545275	1
166252583758	0
166252643173	0
166252752584	1
166252934149	1
166252972304	0
166253001514	0
166253133796	0
166253282231	0
166253471817	0
166253522858	1
166253524498	0
166253546960	1
166253569047	1
166253595963	1
166253661933	0
166253714537	1
166253920230	0
166254051186	0
166254085715	1
166254110568	0
166254182605	0
166254232420	0
166254286304	1
166254431591	1
166254558915	1
166254590882	0
166254820823	0
166254863606	1
166254870655	0
166255052015	0
166255063961	0
166255142742	0
166255192055	0
166255360779	1
166255412523	0
166255530658	1
166255703061	1
166256140163	0
166256530482	0
166256568569	1
166256571529	0
166256632097	1
166256853210	0
166257102483	1
166257270334	0
166257323388	0
166257368800	1
166257398854	1
166257412067	0
166257524308	0
166257972940	0
166258051627	1
166258074153	0
166258106694	1
166258279722	0
166258774151	0
166258791784	0
166259136040	0
166259163768	0
166259201179	1
166259386451	1
166259403677	0
166259425782	0
166259590844	0
166259631699	1
166259679199	1
166259711052	1
166259886135	1
166259981269	1
166260013131	0
166260114826	1
166260160521	0
166260390441	0
166260390448	0
166260537030	1
166260613422	0
166260700497	0
166260702866	0
166260714166	0
166260757670	0
166260954262	1
166261124834	1
166261263785	1
166261340615	0
166261353900	0
166261680468	0
166261783519	1
166261895207	0
166261951976	0
166262071148	1
166262091417	0
166262225723	1
166262310152	0
166262321592	0
166262670838	0
166262862918	0
166262987092	1
166263052154	0
166263091934	1
166263123513	0
166263458265	0
166263600261	1
166263633112	0
166263651659	0
166263661375	0
166263670080	0
166263673490	0
166263673583	0
166263674129	0
166263674348	0
166263680168	0
166263680232	0
166263680380	0
166263680421	0
166263680623	0
166263683409	0
166263683525	0
166263699206	1
166263710808	0
166263711094	0
166263711230	0
166263711811	0
166263712122	0
166263712165	0
166263713173	0
166263714085	0
166263714514	0
166263722710	0
166263912135	0
166263913978	0
166264226994	1
166264241572	0
166264252273	1
166264274086	0
166264337424	1
166264464149	1
166264684123	0
166264800099	0
166265003013	0
166265153753	0
166265193673	0
166265373842	0
166265472078	0
166265492036	0
166265710843	0
166265740629	1
166265751393	0
166265813497	0
166265830780	0
166265851730	1
166265853730	0
166265872472	1
166265903359	0
166266200351	1
166266311838	1
166266342869	0
166266424329	1
166266691200	0
166266769466	1
166267073750	0
166267234584	0
166267420212	1
166267549176	1
166267577438	1
166267892261	0
166267931216	1
166268131859	0
166268312962	0
166268503707	0
166269031196	0
166269273474	0
166269293146	0
166269322800	0
166269462511	0
166269798519	1
166270010927	0
166270434236	1
166270482042	0
166270621698	0
166270672297	0
166270900709	0
166271070786	0
166271071322	0
166271159294	1
166271253351	0
166271781136	0
166271812257	1
166271951496	0
166271991497	0
166272074083	1
166272088880	1
166272092730	1
166272151209	0
166272188737	0
166272321572	0
166272433322	0
166272459677	1
166272813438	0
166272821727	0
166272903354	1
166272932274	0
166273000797	1
166273014495	1
166273224267	0
166273273986	0
166273484171	0
166273722790	0
166273794313	1
166274200325	0
166274274219	1
166274283158	1
166274284045	0
166274297196	1
166274320501	0
166274535117	0
166274794598	0
166274894198	0
166274909904	1
166275582282	1
166275587605	1
166275792093	1
166275813579	1
166275823742	0
166275834297	1
166275843749	1
166276024609	1
166276103192	1
166276154283	0
166276201340	1
166276218407	1
166276553498	0
166276600034	0
166276615874	0
166276842279	0
166276885002	0
166277061531	1
166277211900	0
166277281543	1
166277701949	0
166277772331	0
166278220938	0
166278391524	0
166278434408	1
166278696693	1
166278759222	1
166278833918	1
166278850207	1
166278863368	0
166278863407	0
166278900356	0
166278910120	0
166279241522	1
166279470372	0
166279594345	1
166279731619	0
166279818486	1
166280021767	0
166280081530	1
166280123544	1
166280220957	1
166280268072	1
166280361675	0
166280858617	1
166281090174	0
166281754501	0
166281962504	0
166282355473	1
166282932337	0
166283169298	1
166283262630	1
166283351703	1
166283803155	0
166283905620	1
166284126167	1
166284153795	0
166284472502	1
166284481002	1
166284593565	1
166284713483	0
166284872832	0
166284924060	0
166284940242	0
166285077193	1
166285310321	0
166285333086	0
166285343263	0
166285353903	0
166285414078	0
166285432239	0
166285481723	1
166285620901	0
166285695336	1
166285730691	0
166285745085	1
166285813790	0
166285831025	0
166285835363	1
166286054031	1
166286171252	0
166286493609	1
166286502402	1
166286526378	1
166286543777	1
166286591415	1
166286669245	0
166286712672	1
166286740235	1
166286763267	0
166286908612	1
166287035749	1
166287113748	0
166287451269	0
166287462071	1
166287474310	0
166287527369	1
166287531699	0
166287542868	1
166287631189	0
166287724083	0
166287762641	0
166287800179	0
166287847734	1
166287904023	1
166288069329	0
166288069338	0
166288082481	0
166288450942	0
166288532268	0
166288558734	1
166288570028	0
166288570252	0
166288571400	0
166288572564	0
166288572907	1
166288581569	0
166288585189	0
166288610497	1
166288684256	1
166288731692	0
166288793314	0
166289031568	0
166289060774	0
166289101786	0
166289133926	1
166289192822	0
166289353736	1
166289355379	1
166289451598	0
166289591614	0
166289702742	0
166289893786	0
166289993689	0
166290002877	1
166290142352	0
166290150061	0
166290158817	1
166290182866	0
166290295051	1
166290372370	0
166290633281	0
166290701005	0
166290843841	0
166290844052	0
166291080192	0
166291120568	0
166291306055	1
166291490988	0
166291553331	0
166291840726	0
166292238948	1
166292430877	1
166292470384	0
166292576274	1
166292622889	0
166292701023	0
166292720043	0
166293002256	1
166293075177	1
166293082850	0
166293083897	0
166293148419	1
166293402343	1
166293427285	1
166293582866	0
166293651118	1
166293670798	0
166293982017	0
166294091526	1
166294493567	0
166294582777	0
166294690039	1
166294965130	0
166295089004	1
166295192131	0
166295326302	1
166295432920	1
166295475251	1
166295551317	1
166295562075	1
166295621553	1
166295851923	1
166295899068	0
166296020076	0
166296370744	0
166296383252	0
166296394029	0
166296460908	0
166296554372	0
166296735812	1
166296762959	0
166296774258	1
166296823032	1
166296858742	1
166297213107	0
166297347457	0
166297416735	1
166297491884	1
166297713704	0
166297723775	1
166297865063	0
166297900328	0
166297908840	1
166298058678	1
166298070070	1
166298086256	0
166298286384	0
166298460949	0
166298561694	0
166298874217	0
166299030403	1
166299043080	1
166299136651	1
166299150668	1
166299156431	1
166299190971	0
166299380053	0
166299413554	1
166299543971	0
166299703501	0
166299704400	1
166299933013	0
166300029082	1
166300301323	0
166300350020	1
166300420044	0
166300532421	0
166300783684	0
166300783798	0
166301033950	1
166301082909	0
166301231718	0
166301752523	1
166301901866	0
166302011178	0
166302171811	0
166302208052	1
166302210630	1
166302284548	0
166302292525	1
166302303518	0
166302355967	1
166302603127	1
166302671413	0
166302671592	0
166302692342	1
166302711052	0
166302801402	0
166302810381	0
166303040289	1
166303132291	0
166303236053	0
166303279073	0
166303382476	0
166303431609	0
166303562022	0
166303563946	0
166303610366	0
166303910565	0
166303950492	0
166303973705	0
166304068364	1
166304191823	0
166304290374	0
166304295291	1
166304420918	1
166304592915	1
166304605551	1
166304646583	1
166304703201	0
166304876135	1
166304902003	0
166304960283	0
166304962575	1
166305091438	0
166305103461	0
166305156980	1
166305224143	0
166305626150	0
166305847820	1
166305874683	1
166305972967	1
166305979979	1
166306024068	0
166306173864	1
166306392019	0
166306439369	1
166306520211	1
166306542404	0
166306823910	0
166306887576	1
166306904437	0
166306942752	0
166306963684	0
166307120375	0
166307122421	0
166307123698	0
166307124312	0
166307485964	1
166307572430	0
166307641122	0
166307891182	1
166308064270	0
166308090397	1
166308153524	1
166308334462	1
166308552668	1
166308654358	1
166308727974	1
166308793990	0
166308870473	0
166308897469	1
166309061409	0
166309113753	1
166309310807	1
166309783171	0
166309859425	1
166309881977	0
166310005567	0
166310143825	1
166310160708	1
166310161937	1
166310230761	0
166310247139	1
166310256655	1
166310269186	1
166310283103	0
166310283582	0
166310305593	1
166310312017	0
166310316752	1
166310337309	1
166310342120	0
166310343110	0
166310351187	0
166310373781	0
166310410608	0
166310417902	1
166310453293	0
166310463387	0
166310480193	0
166310481446	0
166310483489	0
166310484359	0
166310493920	1
166310497530	1
166310523700	0
166310530939	0
166310559449	1
166310562378	0
166310570918	0
166310591148	0
166310592486	0
166310598389	1
166310628874	1
166310629039	1
166310639457	1
166310642880	0
166310653009	0
166310683668	0
166310690499	0
166310694384	1
166310719172	1
166310738815	1
166310742631	0
166310746180	1
166310753833	0
166310755643	1
166310773025	0
166310774359	1
166310850197	0
166310872825	0
166310916761	0
166311140233	0
166311151157	0
166311226548	1
166311238867	1
166311285395	0
166311482700	0
166311483487	0
166311485851	1
166311490367	1
166311491766	0
166311494273	1
166311519516	1
166311548994	1
166311630563	0
166311721649	0
166311730309	0
166311731330	0
166311811199	1
166311960838	0
166312083867	0
166312241543	0
166312311297	0
166312399568	1
166312584445	0
166312900290	0
166313064397	0
166313078935	1
166313412231	1
166313430607	1
166313480850	0
166313493898	1
166313610067	0
166313642558	0
166313951279	0
166313976507	1
166314221862	1
166314246968	1
166314318473	1
166314363054	1
166314496477	1
166314552533	0
166314801838	1
166314823812	0
166315220659	1
166315232463	0
166315243515	0
166315273833	1
166315334153	0
166315341270	0
166315417492	1
166315601311	0
166315636734	1
166315700974	1
166315751536	0
166315771321	0
166315779773	0
166315822093	1
166315861685	0
166315862564	1
166315982482	0
166316653035	0
166316808536	0
166317024460	0
166317229140	1
166317285116	0
166317313695	0
166317922249	0
166318039696	1
166318423409	0
166318477757	1
166318776795	1
166318881887	1
166319491135	0
166319544205	0
166319727456	1
166319733053	0
166319733457	0
166319841532	0
166319841836	0
166319863885	1
166319876877	1
166320020067	0
166320051972	0
166320151388	0
166320368024	1
166320372808	0
166320397030	1
166320415163	1
166320505450	1
166320572973	0
166320632642	0
166320713366	1
166320770957	0
166320984337	0
166321066240	1
166321260962	0
166321303493	0
166321331407	0
166321531261	1
166321544003	1
166321561849	0
166321613134	0
166321631517	1
166321678350	1
166321712730	0
166321837981	0
166321941244	0
166321946248	1
166321971312	1
166322101940	0
166322153405	0
166322614177	0
166322770324	0
166322863571	0
166323037259	1
166323092848	0
166323183695	0
166323270040	0
166323407337	1
166323423406	0
166323741216	0
166323782823	0
166323855610	1
166323874440	1
166324003843	0
166324025351	1
166324101262	0
166324230431	0
166324502475	0
166324646566	1
166324891964	0
166324924540	1
166325077608	1
166325120914	0
166325130358	0
166325132249	0
166325164208	0
166325171609	1
166325234508	0
166325252658	0
166325263665	0
166325263801	0
166325894117	1
166325913791	0
166326052426	0
166326101387	1
166326121246	0
166326134201	0
166326212014	0
166326503615	0
166326523265	0
166326629989	0
166326700878	0
166326859188	1
166326941031	0
166326963958	0
166327302336	0
166327526678	1
166327563328	0
166327672282	0
166327703125	1
166327821937	1
166327983383	1
166328009461	1
166328031041	0
166328101165	0
166328244467	1
166328336538	1
166328711470	1
166328821008	0
166329113042	0
166329162149	0
166329203361	0
166329302964	0
166329359167	1
166329444490	0
166329450669	0
166329581121	0
166329731255	0
166329994393	0
166330033830	0
166330100207	1
166330430026	1
166330430225	0
166330430281	0
166330441208	0
166330441682	0
166330444039	0
166330460215	0
166330460610	0
166330461556	0
166330463732	0
166330464477	0
166330471738	0
166330481408	0
166330481615	0
166330484220	0
166330491506	0
166330511127	0
166330512934	0
166330542425	0
166330588778	1
166330632321	0
166330693751	0
166330764116	1
166330925698	1
166330941089	0
166330941511	1
166330950857	0
166331343698	0
166331423873	1
166331654307	0
166331833255	0
166332243839	0
166332501017	0
166332522404	0
166332580928	0
166332884042	0
166332968470	1
166333018518	1
166333036774	1
166333100562	0
166333114028	0
166333226133	1
166333304893	1
166333373545	0
166333410992	0
166333523524	1
166333673999	1
166333675047	1
166333777184	1
166333781291	0
166333792869	1
166333833769	1
166333924305	0
166334040086	0
166334104079	0
166334113013	0
166334143151	0
166334161448	0
166334170573	0
166334172594	0
166334300187	0
166334508015	1
166334615775	0
166334680052	0
166334726128	1
166335101847	0
166336405678	1
166336420616	0
166336475296	1
166336541021	0
166336541124	1
166336633565	0
166336638517	1
166336921919	0
166337020913	1
166337085177	1
166337144045	1
166337414434	0
166337527887	1
166337702273	0
166337711601	0
166337833372	0
166338000515	0
166338071657	1
166338103861	0
166338190964	0
166338453380	0
166338477184	1
166338510987	0
166338545940	1
166338603483	0
166338981462	1
166339061546	0
166339290604	0
166339403641	0
166339760824	0
166339764404	0
166339770697	0
166339841584	0
166339850751	0
166339965309	1
166340140498	0
166340319177	1
166340362272	1
166340536098	0
166340561140	0
166340610709	0
166340831433	0
166340981878	0
166341274251	0
166341287880	1
166341501308	1
166341612935	0
166341633850	0
166341807277	1
166341817158	1
166341937724	1
166341949063	0
166342270848	0
166342561838	1
166342571055	0
166342600119	0
166342603154	0
166342603525	0
166342611670	0
166342613077	0
166342622317	0
166342622985	0
166342623974	0
166342630235	0
166342630617	0
166342633438	0
166342822689	0
166342824376	0
166342922089	0
166342934292	1
166342951638	0
166343082467	0
166343102801	1
166343103996	0
166343120779	0
166343180334	1
166343180643	1
166343482922	0
166343657271	0
166343689850	1
166343797814	1
166343798491	1
166344110719	0
166344122173	0
166344368001	1
166344681813	0
166344732607	1
166344790038	0
166344860530	0
166344963850	0
166345042953	1
166345048996	1
166345107274	1
166345153135	0
166345524196	0
166345543980	0
166345612495	0
166345731901	1
166345973262	0
166346043428	1
166346089468	0
166346152094	0
166346187313	1
166346193680	0
166346480278	0
166346503739	0
166346540821	1
166346543974	0
166346671141	0
166346678815	1
166346723745	0
166347052452	0
166347087482	1
166347206357	1
166347233268	0
166347690863	1
166347694382	0
166347713870	0
166347842409	1
166347934149	0
166347971905	0
166347993092	0
166348253308	0
166348399062	1
166348663448	0
166348841258	0
166348920520	1
166349101425	0
166349111887	1
166349172105	0
166349274704	1
166349281671	1
166349440999	0
166349499932	0
166350040768	1
166350113819	0
166350156143	1
166350403968	0
166350733719	0
166350738980	1
166350858325	1
166350893402	0
166350968772	1
166351161807	0
166351372956	0
166351413397	0
166351414500	0
166351432224	0
166351432862	0
166351433247	0
166351435509	1
166351441152	0
166351521270	0
166351530787	1
166351551244	0
166351553587	1
166351558238	1
166351562273	0
166351581919	1
166351640534	1
166351813753	0
166351888736	1
166352055459	1
166352102653	0
166352277750	1
166352318435	1
166352481715	0
166352676795	0
166352993800	0
166353067814	1
166353072517	1
166353182259	1
166353210502	0
166353278528	1
166353481867	0
166354025165	1
166354420786	0
166354912461	0
166354923101	1
166354940389	1
166354946855	1
166354972111	1
166355500299	0
166355692778	0
166355863454	0
166356350208	0
166356459744	1
166356801984	0
166356913572	0
166357061666	0
166357090716	1
166357234330	1
166357634696	1
166357900775	0
166358041805	1
166358392738	0
166358413417	1
166358427313	1
166358553708	0
166358599667	1
166358704073	0
166358811187	0
166358853999	0
166358908551	1
166359141328	1
166359353713	0
166359434480	1
166359460702	0
166359500070	0
166359500610	0
166359501383	0
166359501570	0
166359503743	1
166359510517	0
166359510950	0
166359511381	0
166359512190	1
166359513325	1
166359773383	0
166359951760	1
166360060126	0
166360152121	0
166360182152	0
166360290732	0
166360326213	1
166360401150	0
166360421761	0
166360424138	0
166360721740	1
166360738894	1
166360785505	0
166360864077	1
166360881797	1
166360897597	1
166360962020	0
166361182795	1
166361284115	0
166361377670	0
166361744942	0
166361818474	1
166362252925	1
166362262379	0
166362270680	0
166362271777	0
166362272566	0
166362272952	0
166362273617	0
166362340108	0
166362343256	0
166362723458	0
166362953057	1
166363222382	1
166363562911	0
166363587017	1
166363600766	1
166363845644	1
166363902623	0
166363932575	1
166364041284	0
166364073121	1
166364204172	0
166364637177	1
166364672237	0
166364728850	1
166364782789	0
166364883081	0
166365017697	1
166365103181	1
166365250356	1
166365492140	1
166365510421	1
166365584041	0
166365641420	1
166365641689	0
166365660299	1
166365663210	0
166365672162	1
166365800531	0
166365871604	0
166365882024	0
166365933661	0
166365943293	0
166365972978	1
166365980458	0
166366120029	0
166366120330	0
166366130628	0
166366165830	1
166366230499	1
166366572843	0
166366632161	0
166366663699	0
166366713299	0
166366938802	1
166367117697	1
166367327125	1
166367360799	0
166367361622	0
166367362479	0
166367362745	0
166367363333	0
166367364335	0
166367371163	0
166367371493	1
166367373568	0
166367373798	0
166367374272	0
166367512075	1
166367661633	0
166367800247	1
166367932887	0
166367943388	0
166368126086	1
166368341225	1
166368634161	1
166368761067	0
166368767230	0
166368828918	1
166368901715	0
166368986068	1
166369091253	1
166369103548	0
166369153434	0
166369225111	1
166369326457	1
166369706149	1
166369947204	1
166369979766	1
166370002201	0
166370021647	0
166370050178	0
166370060749	0
166370062060	0
166370374063	1
166370601079	0
166370914028	0
166370960218	1
166371002989	1
166371180173	0
166371216635	0
166371320320	1
166371493291	1
166371537022	1
166371583155	0
166371814374	0
166372229508	1
166372363548	1
166372465444	1
166372643311	0
166373522287	0
166373664072	0
166373913855	0
166373930276	0
166373931364	0
166374021940	0
166374024058	0
166374143151	0
166374203177	0
166374363726	0
166374372011	0
166374384835	0
166374481640	0
166374522792	0
166374523971	0
166374535765	1
166374571296	0
166374610026	0
166374648687	1
166374705558	1
166374722993	0
166374743384	1
166374850946	0
166374909605	0
166374976694	0
166375063859	1
166375110292	0
166375160427	0
166375361261	0
166375407604	1
166375423454	0
166375524831	1
166375543673	0
166375703803	1
166375918204	1
166376112861	0
166376138720	1
166376183319	0
166376184425	1
166376268582	1
166376280790	1
166376303779	0
166376313460	0
166376470413	0
166376688005	1
166376855862	1
166376888218	0
166376890966	0
166376942353	0
166376945083	1
166377023349	0
166377031207	0
166377035447	1
166377288725	1
166377298714	1
166377398580	1
166377440298	0
166377578283	1
166377591615	0
166377605415	1
166377803562	0
166378232003	0
166378332019	0
166378473766	0
166378492629	0
166378500283	0
166378592580	0
166378622755	0
166378641932	0
166378676976	1
166378713808	0
166378842974	0
166379322287	0
166379443594	0
166379631025	0
166379761346	1
166379812894	0
166379931880	1
166380001045	0
166380035031	0
166380210222	0
166380220946	1
166380223861	1
166380495319	1
166380561362	0
166380748845	1
166380823561	0
166381152451	1
166381252218	0
166381493554	1
166381502860	1
166381596796	1
166381623840	1
166381836399	1
166381853162	1
166381870101	0
166381902314	1
166381904514	0
166382043254	1
166382323775	0
166382522761	0
166382658588	1
166382998024	1
166383093565	0
166383182092	0
166383231540	0
166383242663	1
166383247699	1
166383321451	0
166383364206	0
166383537284	0
166383603674	0
166383621382	0
166383726803	1
166383968960	1
166383984094	0
166384076575	1
166384171259	0
166384204600	1
166384273037	0
166384302723	0
166384364279	0
166384372499	0
166384513003	0
166384604243	0
166384626925	1
166385075549	1
166385157567	0
166385193571	0
166385220509	0
166385292902	0
166385394447	0
166385862773	0
166386080879	0
166386422209	0
166386681427	0
166386684503	0
166386700248	1
166386702096	0
166386703229	0
166386780378	1
166386880219	0
166387003713	1
166387031912	0
166387068474	1
166387073991	0
166387215557	1
166387264099	0
166387281204	0
166387282371	0
166387331623	1
166387364077	0
166387402825	0
166387480425	0
166387602623	1
166387770177	0
166387852415	0
166387856357	1
166388003221	0
166388023113	1
166388112401	1
166388175669	1
166388185754	0
166388343156	0
166388431509	0
166388564177	0
166388671338	0
166388675719	1
166388742226	0
166389021414	0
166389272854	0
166389293351	1
166389390360	1
166389747651	1
166389810128	0
166389814056	0
166389922752	1
166390163338	1
166390285103	1
166390321630	1
166390415264	1
166390496194	1
166390692769	0
166390771662	0
166390788846	1
166390792430	0
166391223937	0
166391282030	0
166391339898	1
166391340329	0
166391524147	1
166391766391	1
166391836191	0
166392324415	0
166392419539	1
166392428355	1
166392447400	1
166393173638	0
166393271520	0
166393322029	0
166393392215	0
166393550208	0
166393579194	1
166393661436	0
166393687012	0
166394093806	0
166394322522	0
166394398078	1
166394466460	1
166394485852	1
166395041117	1
166395079551	1
166395096078	1
166395309006	1
166395390424	0
166395605388	1
166395712641	0
166395831751	1
166396094047	0
166396291266	0
166396301146	1
166396333498	0
166396491316	0
166396558179	1
166396778913	1
166397003802	0
166397043815	0
166397071961	0
166397340380	0
166397341651	0
166397342154	0
166397342260	0
166397342926	0
166397343369	0
166397343425	0
166397343676	0
166397344394	0
166397443845	0
166397473035	0
166397473962	0
166397474330	0
166397583431	1
166397641982	0
166397689725	0
166397962278	0
166398100706	1
166398101991	0
166398114132	0
166398128096	1
166398600194	1
166398791421	0
166398852228	0
166398893808	1
166398912605	0
166398950412	0
166399090623	1
166399635527	0
166399659428	1
166399750462	0
166399758204	0
166399783289	0
166399922248	0
166400294428	0
166400302536	1
166400410787	0
166400594134	0
166400740488	0
166400788638	1
166401073856	1
166401080516	1
166401146086	1
166401161804	1
166401180841	0
166401232808	0
166401234288	0
166401594147	0
166401689359	1
166401764289	0
166402097763	1
166402717055	1
166402778950	1
166402810020	1
166402912607	0
166402970400	0
166402970415	0
166403065872	1
166403227248	1
166403311515	0
166403333237	0
166403342113	0
166403401993	1
166403683279	0
166403825864	0
166403952333	0
166404020062	0
166404193689	0
166404411390	0
166404412178	0
166404490355	0
166404574259	1
166404730197	0
166404872360	0
166404983056	0
166405245802	1
166405626318	1
166405732010	0
166406257727	1
166406264298	0
166406581795	1
166406718419	1
166406741242	0
166406841864	0
166407004482	0
166407052444	0
166407085382	1
166407112132	1
166407143588	0
166407162393	0
166407291587	0
166407356856	1
166407623311	0
166407633860	0
166408109109	0
166408341620	0
166408462036	0
166408531540	1
166408535405	1
166408644186	0
166408883149	1
166409060658	0
166409123305	0
166409200830	1
166409253031	0
166409967256	1
166410460304	1
166410510949	0
166410586109	1
166410919052	1
166411014544	0
166411036374	1
166411153960	0
166411190526	1
166411390180	0
166411432504	0
166411517188	1
166411542056	0
166411862952	0
166411885401	1
166412048298	1
166412121161	0
166412194357	0
166412271768	0
166412371037	0
166412762046	0
166412803906	0
166413063500	0
166413080517	0
166413080521	1
166413110766	0
166413154984	1
166413546649	1
166413574303	0
166413645296	1
166413655802	1
166413709327	1
166413812107	1
166414081637	0
166414093167	0
166414122706	1
166414272051	0
166414291646	0
166414330117	0
166414414263	1
166414432531	0
166414872031	0
166415083236	1
166415360126	0
166415483099	1
166415860629	1
166415962061	0
166416002301	1
166416367778	1
166416371425	0
166416749221	1
166417043952	0
166417183883	0
166417300028	0
166417410867	0
166417542643	1
166417571381	0
166417640506	0
166417641087	0
166417641330	0
166417643439	1
166417644106	0
166417644471	0
166417652158	1
166417652606	1
166417653218	0
166417661653	0
166417781963	1
166418240975	0
166418360948	1
166418472838	0
166418495313	1
166418623159	1
166418700878	0
166418923103	1
166419306063	0
166419381909	0
166419668049	1
166419692184	0
166419714383	0
166419741169	0
166419777168	1
166419871893	0
166419934023	0
166419940106	0
166420029424	1
166420214221	0
166420409484	1
166420543566	1
166420774184	1
166420961924	0
166420962669	0
166421160679	0
166421164244	1
166421322119	0
166421454350	0
166421653243	1
166421670986	1
166421783281	0
166421792811	1
166421844322	0
166421850511	0
166422059911	1
166422072825	0
166422074340	1
166422365720	0
166422564052	1
166422702009	1
166422721390	0
166423018067	0
166423310745	0
166423311595	1
166423351111	0
166423370657	0
166423626525	1
166423642977	0
166423724196	0
166423734009	0
166423780315	0
166423962377	0
166424112238	0
166424135715	1
166424244233	0
166424430494	1
166424434463	1
166424511426	0
166424615104	1
166424909048	1
166425146014	1
166425264110	0
166425273667	0
166425290343	1
166425700091	1
166425754031	0
166425831397	0
166425900486	0
166426001673	0
166426045038	0
166426107976	1
166426247795	1
166426311399	0
166426720561	0
166426823694	1
166427021263	1
166427102520	0
166427232176	1
166427243266	0
166427608400	1
166427634223	0
166427730747	1
166428011113	0
166428023826	0
166428043530	1
166428052156	0
166428160027	0
166428180534	0
166428201076	0
166428552470	0
166428845370	1
166428862301	0
166428875164	1
166428973604	1
166429002804	0
166429025734	0
166429026261	1
166429098771	1
166429101124	0
166429192510	0
166429334216	0
166429853503	0
166429878076	1
166429930402	0
166429930503	0
166429930713	0
166429930979	0
166429934109	0
166429940073	0
166429941559	0
166429942994	0
166429943720	0
166429954467	0
166429960228	0
166429961629	0
166429962072	1
166429963712	0
166429964142	0
166429964504	0
166429970540	0
166429970677	0
166429970757	0
166429970939	0
166429971077	0
166429971954	0
166429972055	0
166429972106	0
166429972121	1
166429972209	0
166429976387	1
166429980661	0
166429980754	0
166429980860	0
166429980943	0
166430092407	0
166430254426	0
166430291437	0
166430454025	0
166430526491	1
166430735884	1
166430793886	0
166431175368	1
166431203409	0
166431251873	0
166431271587	0
166431324343	0
166431336346	1
166431421001	0
166431594330	0
166431620177	0
166431622126	0
166431633158	0
166431644054	0
166431657095	1
166431673571	0
166431711271	0
166431991716	0
166432105605	1
166432253778	0
166432523407	0
166432642796	1
166432694511	0
166432794287	0
166432941508	0
166433062753	0
166433063266	0
166433229239	1
166433376522	1
166433601832	1
166433832276	1
166433885978	1
166433936946	1
166433977551	0
166434006377	1
166434074107	0
166434172242	0
166434243840	0
166434333154	0
166434696939	1
166434765221	1
166434823415	0
166434923508	0
166435051752	0
166435197441	1
166435380374	0
166435811316	0
166435848138	1
166435862817	0
166436060496	0
166436306000	1
166436361937	0
166436390851	1
166436432941	0
166436441517	0
166436453872	0
166436461429	0
166436473901	0
166436481381	0
166436512046	1
166436691096	0
166436712557	0
166436721951	0
166436742143	0
166436753124	0
166436770984	0
166436772427	0
166436778278	1
166436810530	0
166436851451	1
166436927178	1
166436944154	0
166436951568	0
166436961017	0
166437201328	1
166437211388	0
166437381010	0
166437596848	1
166438274093	0
166438446572	1
166438480811	0
166438550555	0
166438600170	0
166438692526	0
166438883595	0
166439081534	0
166439243877	0
166439288596	1
166439321724	0
166439342395	1
166439371185	0
166439482186	0
166439607890	1
166439670948	0
166439831031	0
166439851129	0
166440011026	0
166440131986	0
166440234453	0
166440390341	0
166440630743	1
166440969940	1
166440977850	0
166441310198	0
166441415183	1
166441444303	0
166441457364	1
166441613325	0
166441684409	0
166441817592	1
166442021987	0
166442058675	1
166442332136	1
166442564101	0
166442601577	0
166442972132	0
166443165399	0
166443481503	0
166443715490	1
166443850251	0
166443992392	0
166444090449	1
166444171183	0
166444553231	1
166444571388	0
166444639395	1
166444710759	0
166444751567	0
166445070670	0
166445264255	0
166445430220	0
166445532564	0
166445586494	1
166445597592	0
166445603382	0
166446190415	0
166446204455	0
166446302125	0
166446412082	0
166446632724	1
166446744477	1
166447029432	1
166447092018	0
166447536865	1
166447625834	1
166447765623	1
166447911764	0
166447912188	0
166447912386	0
166447912833	0
166447912964	0
166447913035	0
166447913269	0
166447914095	1
166447914224	0
166447920345	0
166447921310	1
166447921530	0
166447997702	1
166448003334	0
166448042104	0
166448043144	0
166448043274	0
166448043435	0
166448050991	0
166448051201	0
166448052249	0
166448052397	1
166448052522	0
166448052779	0
166448052821	0
166448053389	0
166448053710	0
166448053749	0
166448053763	0
166448054111	0
166448060045	0
166448060087	0
166448060223	0
166448060297	0
166448060314	0
166448060939	0
166448060944	0
166448060958	0
166448061073	0
166448061411	0
166448061434	0
166448061895	0
166448062126	0
166448062296	0
166448062764	0
166448062811	0
166448062938	0
166448062951	0
166448063279	0
166448063312	0
166448063456	0
166448063489	0
166448063728	0
166448072132	0
166448072283	0
166448073239	0
166448073294	0
166448073323	0
166448073451	0
166448073640	0
166448074129	0
166448080281	0
166448081924	0
166448082335	0
166448082447	0
166448082803	0
166448083700	0
166448084035	0
166448084251	0
166448090903	0
166448101025	0
166448101133	0
166448101564	0
166448102531	0
166448102860	0
166448105657	1
166448113463	0
166448130208	0
166448141815	0
166448171226	0
166448180353	0
166448181809	0
166448458676	1
166448462716	0
166448470263	0
166448515380	1
166448543500	0
166448550173	0
166448550242	0
166448553795	0
166448553813	0
166448554408	0
166448554493	0
166448561942	0
166448570475	0
166448571312	0
166448571752	0
166448572605	0
166448573010	0
166448573771	0
166448574089	0
166448574095	0
166448574460	0
166448580036	0
166448580068	0
166448580386	0
166448581307	0
166448581501	0
166448581557	0
166448581778	0
166448581917	0
166448582041	0
166448582073	1
166448582188	0
166448582415	0
166448582500	0
166448582510	0
166448583345	0
166448583677	0
166448584206	0
166448590044	0
166448590502	0
166448590625	0
166448591154	0
166448601596	0
166448652034	0
166449863074	0
166450125802	0
166450160132	0
166450221564	1
166450232512	0
166450275953	1
166450320939	0
166450341498	0
166450342105	0
166450505901	1
166450551331	0
166450772798	0
166450781491	1
166450784327	1
166450790540	0
166450811093	0
166450814289	0
166450979656	1
166451092756	0
166451152921	0
166451152928	1
166451442332	0
166451564316	0
166451591265	0
166451698737	1
166451752739	1
166451841449	1
166452074367	0
166452080821	1
166452150802	1
166452171453	1
166452378548	1
166452512144	0
166452691470	0
166452753189	1
166452755982	1
166452832021	1
166453266293	1
166453332816	1
166453496170	1
166453511737	1
166453620865	0
166453633839	0
166453744298	0
166453980625	0
166454073826	0
166454349877	1
166454539632	1
166454788529	0
166454864102	0
166454897750	1
166455232222	0
166455487899	1
166455539481	0
166455597855	1
166455699289	1
166455846138	1
166455961611	0
166456020658	0
166456102681	1
166456418317	1
166456752095	0
166456820353	0
166456971147	1
166457111345	0
166457333022	0
166457668753	0
166457806634	1
166457924010	1
166458184109	0
166458302192	0
166458522180	0
166458530080	0
166458580986	0
166458745101	1
166458993714	1
166459061032	0
166459112814	0
166459131074	1
166459223850	1
166459480327	0
166459650087	0
166459861459	0
166459873839	1
166459879202	1
166460046194	1
166460410776	1
166460501781	0
166460577186	1
166460654138	1
166460692542	0
166460760902	0
166460870593	1
166460924346	1
166460955999	1
166461043167	1
166461113961	1
166461440903	0
166461542484	0
166461589249	1
166461643693	0
166461688363	1
166461830684	0
166461842208	1
166462020108	0
166462041269	0
166462104286	0
166462134199	0
166462181614	0
166462205424	1
166462320044	0
166462403115	0
166462403726	1
166462483601	0
166462492162	0
166462538563	1
166462552747	0
166462606517	0
166462645534	1
166462794488	0
166463371614	0
166463650360	0
166464082557	0
166464119886	1
166464253074	0
166464272159	1
166464513801	1
166464557243	1
166464850976	0
166464861837	0
166464883046	0
166464922255	0
166464940546	0
166464982269	0
166465048214	1
166465112998	1
166465332819	0
166465353451	0
166465430373	0
166465453527	0
166465492627	1
166465496352	1
166466094160	0
166466141742	0
166466197653	1
166466250802	0
166466293442	0
166466581392	0
166466777992	1
166466863158	0
166466910522	0
166466977569	1
166466991776	0
166467011543	0
166467030478	0
166467151856	1
166467152390	0
166467297204	0
166467312027	0
166467364482	0
166467380481	1
166467523245	1
166467651972	0
166467734076	0
166467790212	0
166467990369	0
166468014419	1
166468316371	1
166468350373	0
166468369497	1
166468463743	0
166468501659	0
166468533715	0
166468619889	0
166468882324	0
166468903901	0
166468930782	0
166469021363	0
166469254892	1
166469370159	0
166469717819	1
166469853237	1
166469926915	1
166470140301	0
166470184143	0
166470250383	0
166470281586	0
166470350759	0
166470351187	0
166470351455	0
166470363865	0
166470371342	0
166470372411	0
166470383495	0
166470420122	1
166470421504	0
166470425348	0
166470430335	0
166470431040	0
166470434060	0
166470440142	0
166470441259	0
166470443881	0
166470450595	0
166470452723	0
166470460290	0
166470471177	0
166470474310	0
166470486210	1
166470493932	0
166470501766	0
166470600922	1
166470690945	0
166470706200	1
166470711849	0
166470713372	1
166470754233	0
166470892085	0
166470962162	0
166470981607	0
166471021146	0
166471030145	0
166471093308	0
166471190040	1
166471191470	0
166471194442	0
166471453785	0
166471829204	1
166471881142	0
166471952290	0
166472032440	0
166472050240	0
166472072521	0
166472221060	1
166472290915	0
166472311569	1
166472334381	0
166472379787	1
166472462971	0
166472484254	0
166472526809	1
166472572974	0
166472638623	1
166472875674	1
166472893401	1
166472965183	1
166472982095	0
166473005179	1
166473422911	0
166473651629	1
166473863140	0
166473900676	0
166474032670	0
166474129346	0
166474270664	1
166474320925	0
166474538513	1
166474663774	0
166474757233	1
166474864409	1
166474920443	0
166474961144	1
166474974991	1
166475090724	0
166475122313	0
166475182790	0
166475232948	0
166475317731	1
166475611035	1
166475801529	1
166476018872	1
166476521300	1
166476587050	0
166476681734	1
166476715208	1
166476825857	1
166476872470	0
166477021800	0
166477063685	0
166477249336	1
166477432314	0
166477509437	1
166477635963	1
166477764349	0
166477775122	1
166477970715	0
166478143319	1
166478213834	0
166478353733	1
166478610523	0
166478621213	0
166478742138	0
166478793905	0
166478811351	1
166479151633	0
166479172904	0
166479362851	0
166479423180	0
166479551232	1
166479572536	0
166479607415	1
166479612939	1
166479622216	0
166479671921	0
166479700967	0
166479761197	0
166479843863	0
166479872648	0
166479964082	1
166480041920	0
166480261307	0
166480333221	0
166480350818	0
166480915693	1
166480923000	0
166480982304	0
166481137141	0
166481170489	1
166481315444	1
166481392197	1
166481930061	0
166482172407	0
166482412828	1
166482459065	1
166482464248	0
166482475516	1
166482482393	0
166482674254	0
166482700397	0
166483140999	0
166483161655	0
166483192609	1
166483282594	1
166483312037	0
166483363290	0
166483364355	0
166483490536	0
166483532045	0
166483832494	0
166484179485	1
166484191973	1
166484312959	1
166484454467	0
166484590905	1
166484801486	0
166484815279	0
166485081675	0
166485152568	0
166485536285	1
166485558538	1
166485751254	1
166485840345	0
166485873770	0
166485923695	0
166485972264	0
166485974334	1
166486042886	0
166486107554	1
166486131648	1
166486173695	0
166486303601	1
166486572138	0
166487069469	1
166487462307	0
166487667515	1
166488292975	0
166488392389	0
166488815271	1
166489012801	0
166489120209	1
166489189452	1
166489346117	0
166489352924	0
166489374140	0
166489424711	1
166489522138	0
166489640876	0
166489662007	0
166490100964	1
166490440719	0
166490512079	0
166490533208	0
166490825029	0
166490922798	0
166491195638	1
166491482164	0
166491593299	1
166491663793	0
166491692542	1
166491730661	0
166491935920	1
166491992420	0
166492012544	0
166492095919	1
166492180107	0
166492604333	0
166492662533	0
166492674495	1
166492900044	0
166492932363	1
166492951190	1
166492973711	0
166493183726	1
166493374065	0
166493440180	0
166493523907	0
166493644193	0
166493810190	0
166493836941	1
166494293011	0
166494393308	0
166494441146	1
166494452537	1
166494457347	1
166494557579	1
166494754873	1
166494952116	0
166494986555	1
166495083960	0
166495100387	0
166495224417	0
166495360483	0
166495422747	1
166495452451	1
166495650446	0
166495662253	0
166495698277	1
166495811856	0
166495850558	0
166495952514	1
166495965119	0
166496002707	0
166496066713	1
166496238736	1
166496652569	1
166496760511	0
166496770489	0
166496771038	0
166496771300	0
166496771432	0
166496771498	0
166496771516	0
166496772424	0
166496772544	0
166496774068	0
166496810184	0
166496810339	0
166496812436	0
166497000689	0
166497015258	1
166497070978	0
166497212560	0
166497230468	0
166497233914	0
166497241198	0
166497241321	0
166497243217	0
166497260690	0
166497441854	0
166497470031	0
166497470052	0
166497471023	0
166497471167	0
166497471325	0
166497471727	0
166497472182	0
166497472745	0
166497472763	0
166497473430	0
166497481876	0
166497483160	0
166497483825	0
166497530030	1
166497550978	0
166497560795	0
166497628885	1
166497873155	0
166497907237	1
166497962408	0
166497970266	0
166498060998	0
166498300552	0
166498321473	0
166498323131	1
166498330538	0
166498342479	0
166498350800	0
166498380451	0
166498381415	0
166498418787	1
166498432319	0
166498434131	0
166498442965	1
166498450363	0
166498452122	0
166498452806	0
166498454243	0
166498463820	0
166498480337	1
166498482967	0
166498484282	0
166498701477	1
166498843648	1
166498913473	1
166499024240	0
166499394110	0
166499395279	1
166499457943	1
166499484041	0
166499744036	1
166500123271	0
166500172640	0
166500562731	0
166500604321	0
166500669699	1
166500740884	0
166500792286	0
166501075175	1
166501100504	0
166501124123	0
166501263967	0
166501310241	1
166501861740	1
166502021740	0
166502333254	0
166502513582	0
166502594348	1
166502697240	1
166502702625	0
166502915287	1
166503011772	1
166503172935	0
166503192162	1
166503424221	1
166503444901	1
166503492714	0
166503512480	0
166503748910	1
166503761170	1
166503912999	0
166503930945	1
166504051815	0
166504092642	0
166504158515	1
166504217331	1
166504254396	0
166504366329	1
166504380195	0
166504583778	0
166504651791	0
166504662510	1
166504693162	0
166504783248	0
166504901592	0
166504942266	0
166505051383	0
166505104374	0
166505291611	1
166505525862	1
166506039312	1
166506082085	0
166506461349	1
166506474661	1
166506634288	1
166506642529	0
166506732582	0
166506834364	0
166506938103	1
166507005190	1
166507150514	1
166507412229	0
166507494429	0
166507755316	1
166507881936	1
166507950851	0
166507964023	1
166508142098	0
166508162145	0
166508211288	0
166508252730	0
166508313239	0
166508468839	1
166508760145	1
166509025838	1
166509083766	0
166509104320	1
166509137908	1
166509152472	0
166509313698	0
166509351751	0
166509351887	0
166509360722	0
166509382563	0
166509392700	0
166509402167	1
166509411084	0
166509411495	0
166509441972	0
166509443405	0
166509451515	0
166509500264	0
166509532416	0
166509662799	0
166509690674	1
166509691896	0
166509693218	0
166509701980	1
166509771186	0
166509781392	0
166509927647	1
166510081654	0
166510437987	0
166510503925	0
166510550308	0
166510763845	0
166510796415	1
166510888908	1
166510893183	0
166510937813	1
166510951056	0
166511092455	0
166511181621	0
166511215743	1
166511240738	0
166511405235	1
166511478233	1
166511531900	0
166511628644	1
166511783601	1
166511796435	0
166511800090	0
166511801928	0
166511802427	0
166511802476	1
166511802554	0
166511803963	0
166511819059	1
166511831057	0
166511880510	0
166511902666	0
166511902788	0
166511902809	0
166511911072	0
166511914505	0
166511923956	0
166511930459	0
166511930689	0
166511931553	0
166511932597	0
166511933425	0
166511933780	0
166511940585	0
166511940664	0
166511943230	1
166511943469	0
166511982872	0
166512002234	0
166512005515	0
166512062242	1
166512064439	0
166512080962	0
166512083801	0
166512102633	0
166512102840	0
166512178753	1
166512279009	1
166512369002	1
166512531599	0
166512533914	0
166512684033	0
166512693105	0
166512820095	1
166512850936	0
166512909180	1
166513083582	0
166513104564	1
166513157526	1
166513252794	0
166513262060	1
166513351533	0
166513428542	1
166513441921	0
166513442182	0
166513535237	1
166513547355	1
166513642730	0
166513678996	1
166513722574	0
166513828808	1
166513983511	0
166514040029	0
166514185641	1
166514190827	0
166514452804	1
166514700541	0
166514721002	1
166515050914	1
166515090424	1
166515101398	1
166515406276	1
166515461548	0
166515584138	0
166515590434	0
166515610990	0
166515838851	1
166515898166	1
166516043905	1
166516090626	0
166516197416	1
166516217800	0
166516365145	0
166516381571	0
166516432596	0
166516471459	0
166516643598	1
166516696995	1
166516780287	0
166516977661	1
166517194136	0
166517294240	0
166517370902	0
166517411221	0
166517642646	0
166517674507	0
166517683126	0
166517865357	1
166517901853	0
166517958572	1
166517964497	1
166518042584	0
166518112245	0
166518133503	0
166518140709	0
166518151763	0
166518170839	1
166518188791	1
166518265142	1
166518340410	0
166518372942	0
166518642749	0
166518643086	0
166518787239	1
166518991521	0
166519020520	0
166519091950	0
166519225785	1
166519480616	0
166519563472	1
166519571779	1
166519671391	1
166519677052	1
166519693276	0
166519760336	1
166519771264	0
166519810029	0
166519921773	0
166520085468	1
166520261523	0
166520301518	1
166520438072	0
166520540299	0
166520586670	1
166520612630	0
166520782496	0
166520861679	0
166520941984	1
166520978167	1
166521515231	1
166521631291	0
166521754074	0
166521802951	0
166522048091	1
166522382322	1
166522440664	0
166522494188	1
166522530218	1
166522550519	0
166522811692	1
166523202376	0
166523310048	0
166523340668	0
166523401321	0
166523404307	0
166523471470	1
166523821424	1
166523931362	0
166523994274	1
166524011466	1
166524289357	1
166524515681	1
166524531592	1
166524802767	0
166525172402	0
166525310411	0
166525412229	0
166526481331	1
166526681136	1
166526772408	1
166526856928	1
166526882399	0
166527123488	0
166527541272	1
166527802631	0
166528046426	0
166528140058	1
166528374272	0
166528377630	1
166528444383	0
166528495918	1
166528647434	1
166528830149	0
166529422919	0
166529523897	0
166529531787	0
166529611149	1
166529793041	0
166529824085	0
166530238908	1
166530313413	1
166530393323	0
166530422574	0
166530423528	0
166530593193	1
166530643806	0
166530672038	1
166530722598	1
166530734835	1
166531006346	1
166531129404	1
166531245805	1
166531325926	1
166531453897	0
166531807951	1
166531856145	1
166532052900	0
166532385016	1
166532469339	1
166532493912	0
166532663749	0
166532820626	1
166532993073	0
166533453719	0
166533493694	0
166533541055	0
166533542651	1
166533602535	0
166533632141	0
166533706472	0
166533850810	1
166533883154	0
166533903946	0
166534210590	0
166534451323	1
166534467194	1
166534765061	1
166534790686	1
166534890388	0
166534892232	0
166534984135	0
166534987871	1
166534991446	0
166535192077	0
166535241015	0
166535262624	0
166535371824	0
166535448557	1
166535454276	0
166535542859	1
166535723956	0
166535753992	0
166535800776	0
166535993049	0
166536047228	1
166536070748	0
166536112635	0
166536311839	0
166536433517	0
166537038822	1
166537055962	1
166537372572	0
166537403586	0
166537432986	0
166537693938	0
166537712986	0
166537713992	0
166537795229	1
166538101672	0
166538120240	1
166538163930	0
166538441762	0
166538651076	0
166538713335	0
166538741056	1
166538805236	1
166538952703	0
166539072408	0
166539086066	1
166539132980	0
166539149676	1
166539274432	0
166539342762	0
166539403977	0
166539474447	1
166539632624	1
166539637858	1
166539741911	0
166540097881	1
166540147360	1
166540147465	1
166540148440	1
166540172020	1
166540332595	0
166540364435	1
166540401118	0
166540454360	0
166540713079	0
166540731058	0
166540868816	1
166541123266	0
166541392879	0
166541550829	0
166541731903	0
166541840634	0
166542271951	0
166542272595	1
166542489152	1
166542500771	0
166542706210	0
166542732719	0
166542801100	0
166542808544	1
166542912731	0
166543059482	1
166543140082	0
166543334049	0
166543351649	0
166543432787	0
166543464055	0
166543622788	0
166543623583	0
166543728340	1
166543730162	0
166543973848	0
166544020335	0
166544050372	0
166544260920	1
166544273031	1
166544448850	1
166544572204	1
166544612279	0
166544613274	1
166544631314	0
166544893773	1
166544960666	1
166545066300	1
166545686936	0
166545902788	1
166545912934	0
166546128665	1
166546152930	0
166546362606	0
166546362951	0
166546602267	0
166546673344	0
166546911350	0
166547022562	1
166547153735	0
166547231583	0
166547380809	0
166547454811	0
166547456636	1
166547495479	1
166547564264	0
166547601369	0
166547631783	1
166547642953	0
166547842595	0
166547979309	0
166548070979	0
166548183223	0
166548422212	0
166548490509	0
166548493836	1
166548581960	0
166548643564	1
166548740385	1
166548751997	0
166548821456	0
166548891929	1
166548930426	0
166548953339	1
166548958857	0
166549093347	0
166549111416	0
166549373277	0
166549445616	1
166549595790	1
166549671887	0
166549676266	0
166549749343	1
166549790617	0
166549796544	1
166550142842	1
166550195535	1
166550335770	1
166550481565	0
166550810524	0
166550847722	1
166550961414	1
166551214240	1
166551253965	1
166551297109	1
166551392604	0
166551640496	0
166551771203	0
166551993538	0
166552033048	1
166552033653	0
166552036579	1
166552087016	1
166552333038	0
166552334344	1
166552363108	0
166552615228	1
166552714286	0
166552741840	1
166552831782	1
166552832681	0
166552840575	0
166552842397	0
166552850177	0
166552851812	0
166552852016	0
166552854192	0
166552884200	0
166552893239	0
166552900541	0
166552901864	0
166552904253	0
166552911337	0
166552911701	0
166552913002	1
166552913105	0
166552913783	0
166552921315	0
166552921727	0
166552922490	0
166552922987	0
166552923566	0
166552924394	0
166552990175	1
166552991859	0
166553303381	0
166553511761	1
166553803963	1
166553812652	0
166553830890	0
166553833678	0
166554016365	1
166554070054	0
166554159003	0
166554328996	1
166554878674	1
166554884098	0
166554899847	1
166555011459	0
166555086469	1
166555241337	1
166555451111	1
166555461909	1
166555461998	1
166555471271	0
166555492243	1
166555530138	1
166555550947	1
166555553399	1
166555601307	0
166555700795	0
166555740839	1
166555761991	1
166555787520	1
166555893827	1
166555924485	1
166556004294	0
166556072737	0
166556102208	0
166556422400	0
166556423952	1
166556516977	1
166556737428	0
166556803744	0
166556874076	1
166556968631	1
166557002628	0
166557048424	1
166557068445	1
166557302758	1
166557380396	0
166557488966	1
166557622374	1
166557761656	0
166557891449	0
166557943746	0
166558061856	0
166558130642	0
166558642198	0
166558771942	0
166559011795	1
166559172321	0
166559352474	1
166559353179	0
166559692595	1
166559837077	1
166559909330	0
166560311512	0
166560330865	1
166560432065	1
166560522767	0
166560531386	1
166560616419	1
166560721224	0
166560741066	0
166560843715	0
166560951165	0
166561053375	0
166561204341	0
166561732487	0
166561811202	1
166561851835	0
166561853847	1
166561887931	1
166562128975	1
166562671565	0
166562757741	1
166562761636	0
166562793565	1
166562801484	0
166562862775	0
166562984189	0
166563440952	0
166563583248	0
166563583409	1
166563607934	1
166563716792	1
166563720913	0
166563726872	1
166563801924	1
166563922960	0
166563971801	1
166564045872	1
166564180876	0
166564193954	0
166564513216	1
166564623358	0
166564862089	0
166564872572	0
166565042671	1
166565134353	1
166565182469	1
166565580106	0
166565600758	0
166565665927	1
166565831930	0
166565963362	1
166566172096	0
166566222003	1
166566303206	1
166566321855	0
166566343663	0
166566380115	0
166566560185	1
166566580285	0
166566643212	0
166566711209	0
166566713151	0
166566753899	0
166567083729	0
166567102721	0
166567192958	0
166567672692	0
166567703501	0
166567741209	0
166568082272	1
166568171176	0
166568238375	1
166568354007	0
166568369356	1
166568455865	1
166568653473	0
166569031714	0
166569773827	0
166569866069	1
166569904251	0
166569922333	0
166569981942	0
166570231614	0
166570269566	0
166570277319	1
166570290456	1
166570512679	0
166570682392	0
166570808728	1
166570854260	0
166570994027	0
166571329437	0
166571442669	1
166571512116	0
166571538428	1
166571612555	0
166571686169	1
166572063212	0
166572103044	0
166572203014	1
166572328796	1
166572399371	1
166572463357	0
166572693100	0
166572868773	1
166572871769	0
166573055811	0
166573116342	0
166573122566	0
166573350869	0
166573373186	1
166573573899	0
166573620194	0
166573648977	1
166574272505	0
166574296639	1
166574311102	0
166574503382	0
166574692503	1
166574720565	0
166574817751	1
166574871882	1
166574885115	1
166575190797	1
166575241041	0
166575292989	0
166575331053	0
166575381565	1
166575491970	0
166575919748	1
166576001553	0
166576121564	1
166576318624	1
166576387970	1
166576459502	1
166576632842	1
166576915571	1
166576930443	1
166577091949	0
166577172024	0
166577243529	0
166577282863	1
166577312924	1
166577703497	1
166577850623	0
166578140177	0
166578235978	1
166578503763	0
166578561289	0
166578651859	0
166578671009	1
166578719908	0
166579363899	0
166579413443	0
166579433682	0
166579433734	0
166579442060	0
166579591539	1
166579762171	0
166579770923	0
166579774276	1
166579813395	0
166579880328	0
166579953794	0
166579983633	1
166580159164	1
166580211411	0
166580401016	0
166580601344	0
166580651033	0
166580690333	0
166580872319	0
166580882201	0
166580912516	1
166580920115	0
166580920182	0
166580920257	0
166581047090	1
166581062502	1
166581421630	0
166581703211	1
166581736727	0
166581922183	0
166582056573	1
166582131630	0
166582144145	0
166582396594	1
166582461627	0
166582481238	1
166582822516	0
166582878693	1
166582923944	1
166583071046	1
166583072466	0
166583252575	0
166583267553	1
166583362181	0
166583363084	0
166583363686	0
166583364221	0
166583402028	0
166583402682	0
166583403376	0
166583404108	1
166583411723	0
166583420187	0
166583420633	0
166583421376	0
166583424026	0
166583430332	1
166583442507	0
166583443747	0
166583444051	0
166583451541	0
166583592485	0
166583601088	0
166583770020	1
166583843154	1
166584171869	0
166584263288	1
166584324115	0
166584367050	1
166584414147	1
166584452466	0
166584681613	0
166584683679	0
166584722211	0
166584762673	0
166584794328	1
166584930427	0
166584993336	1
166585053384	0
166585122636	0
166585403846	1
166585450348	0
166585613618	1
166585620116	0
166585890911	0
166586023561	1
166586119935	1
166586130911	0
166586270150	1
166586393552	0
166586409344	0
166586546633	1
166586603712	0
166586799495	1
166586932697	0
166586940639	1
166587010523	0
166587100361	0
166587321710	0
166587550804	0
166587663966	0
166587735101	1
166587744512	0
166587848455	1
166587857201	1
166587910788	0
166587954289	1
166587983156	1
166588040684	1
166588165244	1
166588227278	1
166588227868	1
166588260216	0
166588297063	1
166588390054	1
166588432286	1
166588620748	1
166588732961	0
166588852013	0
166589051502	0
166589253858	0
166589254311	0
166589261004	0
166589403876	0
166589493219	0
166589562692	0
166589590239	0
166589592007	0
166589751594	0
166589794173	0
166590057917	1
166590202497	0
166590488126	1
166590493758	1
166590543349	1
166590702896	1
166590932315	1
166590938344	0
166590972051	1
166590980979	1
166591101986	0
166591302022	0
166591383340	1
166591430980	0
166591781890	0
166592357691	1
166592372880	0
166592592452	0
166592612063	1
166592651592	0
166592692423	1
166592806313	1
166593193824	0
166593201253	1
166593353271	0
166593397362	0
166593670597	1
166593782282	0
166593857938	1
166593862107	1
166593937000	1
166594211942	0
166594240402	1
166594314349	0
166594411144	1
166594676192	0
166594691907	0
166594745132	1
166594971351	0
166594983734	1
166595080226	1
166595152315	0
166595194222	0
166595291752	0
166595343874	0
166595351365	0
166595370094	0
166595587637	1
166595640028	0
166596081279	0
166596100352	1
166596173748	1
166596367270	1
166596461058	0
166596721611	0
166596743634	0
166597070728	1
166597071340	0
166597099305	1
166597182885	0
166597422638	0
166597463002	1
166597511367	0
166597638702	1
166598152746	0
166598206173	1
166598213625	0
166598253378	0
166598274185	0
166598281172	1
166598350389	0
166598370436	0
166598531356	0
166598570429	0
166599062776	0
166599181553	1
166599382936	0
166599532212	0
166599805731	1
166599841818	1
166599855677	1
166600060847	1
166600194142	0
166600605320	1
166600623860	1
166600961777	1
166600994013	0
166601076658	1
166601103932	1
166601193742	0
166601274470	0
166601444092	1
166601607793	1
166601690503	0
166601819039	1
166601900530	1
166601932885	0
166602401550	0
166602523236	0
166602850700	0
166603002654	1
166603111296	1
166603321217	0
166603350640	0
166603352409	0
166603410122	1
166603481537	0
166603534232	0
166603611995	0
166603622000	1
166603683441	0
166603760048	0
166603800126	0
166603845268	0
166603882174	1
166603907999	1
166603910910	1
166603920547	0
166603924606	0
166603951272	1
166604185579	1
166604233137	0
166604268429	1
166604411968	0
166604433412	1
166604591971	0
166605133710	0
166605321107	0
166605793817	0
166605802625	0
166606091506	0
166606131077	1
166606131094	0
166606529532	1
166606837992	1
166607068541	1
166607112902	0
166607120815	0
166607383297	0
166607586241	1
166607732848	1
166607871681	1
166608107410	1
166608161604	1
166608180179	0
166608214298	0
166608551132	0
166608646029	1
166608662181	0
166608780887	0
166608843906	1
166608853384	1
166609062281	0
166609213516	0
166609213637	0
166609220173	0
166609242030	0
166609289327	0
166609314185	1
166609323206	0
166609324421	0
166609331402	0
166609406307	1
166609430618	1
166609443403	0
166609562505	0
166609572289	0
166609718218	0
166609972610	0
166610001831	0
166610097149	1
166610158525	1
166610193618	0
166610261998	0
166610324268	0
166610381974	0
166610473128	1
166610497640	1
166610725566	1
166610750747	0
166610763745	0
166610792058	0
166610806677	1
166610815938	1
166610816653	1
166610817810	1
166610824975	1
166610825043	1
166610825549	1
166610825703	1
166610829166	1
166610829477	1
166610830628	0
166610831298	0
166610831398	0
166610831413	0
166610831634	1
166610835022	1
166610838299	1
166610843361	0
166610844068	1
166610846635	1
166610847719	1
166610848012	1
166610848843	1
166610850161	0
166610851530	0
166610851922	0
166610853068	1
166610853675	0
166610855668	1
166610859337	1
166610860301	0
166610862461	1
166610862873	1
166610863387	0
166610863625	0
166610863744	0
166610865950	1
166610866184	1
166610870334	1
166610871735	0
166610871947	0
166610872863	0
166610875295	1
166610876401	1
166610876456	1
166610876978	1
166610877310	1
166610877616	1
166610878008	1
166610878229	1
166610878442	1
166610879182	1
166610880080	0
166610880163	0
166610880736	1
166610881695	0
166610882243	1
166610882321	0
166610883032	0
166610885359	1
166610885916	1
166610888261	1
166610894199	0
166610895122	1
166610896342	1
166610899196	1
166610901655	0
166610901892	0
166610907460	1
166610913743	0
166610916576	1
166610920565	0
166610922420	0
166610924092	0
166610925310	1
166610927676	1
166610928489	1
166610952204	0
166610968716	1
166611188180	1
166611257016	1
166611310585	0
166611453424	1
166611511566	0
166611570743	0
166611620046	0
166611633464	0
166611672525	0
166611809340	1
166611886632	1
166611888663	1
166611899012	1
166611920304	0
166611931889	0
166611941609	0
166611972247	0
166612204514	0
166612526008	1
166612528065	1
166612528877	1
166612530176	0
166612538674	1
166612539477	1
166612546072	1
166612548419	1
166612555278	1
166612556406	1
166612557801	1
166612564436	1
166612567268	1
166612586325	1
166612631921	1
166612652646	0
166612659165	1
166612682156	0
166612716262	1
166612767377	1
166612928455	1
166612933978	0
166612942329	0
166612947773	1
166612967591	1
166612992851	0
166612994374	1
166613002363	0
166613021791	0
166613076912	1
166613088727	1
166613100242	0
166613105173	1
166613107884	1
166613113107	1
166613120455	1
166613135625	1
166613135733	1
166613136829	1
166613149890	1
166613155153	1
166613155215	1
166613158875	1
166613160099	1
166613250299	1
166613281428	0
166613302123	0
166613307390	1
166613314018	0
166613315393	1
166613321454	1
166613328195	1
166613332565	0
166613333414	1
166613333514	1
166613334061	1
166613338953	1
166613342369	0
166613351445	1
166613361313	0
166613363097	1
166613365623	1
166613378694	1
166613382517	0
166613385470	1
166613387350	1
166613388501	1
166613388538	1
166613390127	0
166613391216	0
166613392560	0
166613394200	0
166613397953	1
166613420558	1
166613427292	1
166613431794	0
166613437826	1
166613442190	1
166613448652	1
166613450037	0
166613453619	0
166613545445	1
166613555165	1
166613557389	1
166613560509	0
166613563581	1
166613568220	1
166613568903	1
166613571376	0
166613572435	0
166613578239	1
166613583289	0
166613584075	0
166613585606	1
166613591249	0
166613598652	1
166613637246	1
166613653668	0
166613657475	1
166613724192	0
166613737145	1
166613774199	1
166613816841	1
166613822809	0
166613828915	1
166613828927	1
166613831126	1
166613833180	1
166613834155	1
166613835916	1
166613836672	1
166613839008	1
166613839294	1
166613841753	0
166613843350	0
166613844009	1
166613844198	0
166613846417	1
166613852150	0
166613857841	1
166613870806	0
166613886836	1
166613888145	1
166613898363	1
166613912773	0
166613930479	0
166613963835	0
166614000883	0
166614015386	1
166614048026	1
166614119201	1
166614153736	0
166614218711	1
166614284706	1
166614298586	1
166614313712	0
166614328924	1
166614360491	0
166614392329	1
166614393455	0
166614401312	0
166614600521	0
166614612937	1
166614729855	1
166614776711	1
166614830653	0
166614860320	0
166614928089	1
166615003403	0
166615064118	0
166615102367	0
166615203324	1
166615218051	1
166615231724	0
166615262670	0
166615310304	0
166615330135	0
166615353321	0
166615432103	0
166615466130	1
166615502117	0
166615523140	0
166615542026	0
166615543998	0
166615593857	0
166615733726	0
166615851888	0
166615901454	0
166615903595	0
166616103201	0
166616123338	0
166616173576	0
166616240421	0
166616243293	0
166616321113	0
166616332134	1
166616393966	0
166616412602	0
166616502486	0
166616583910	0
166616730428	0
166616741459	1
166616770142	0
166616792180	0
166616820905	0
166616852259	0
166616870193	0
166616873539	0
166616880954	0
166616882032	0
166616928944	0
166616934146	0
166616972824	0
166616982975	0
166617041302	0
166617091410	0
166617148320	1
166617151379	0
166617154335	1
166617157558	1
166617262011	0
166617423550	0
166617632410	0
166617690720	0
166617701147	0
166617714304	0
166617724118	0
166617732781	0
166617762687	0
166617820682	0
166617853667	1
166618023090	0
166618260337	0
166618329401	1
166618394949	1
166618623290	0
166618643848	0
166618683868	0
166618928364	1
166619084278	0
166619162527	1
166619231350	0
166619261708	1
166619366885	1
166619585312	0
166619612408	1
166619691070	1
166619962854	0
166620315672	1
166620408231	1
166620624013	1
166620666503	1
166620827820	1
166620932258	0
166621038616	1
166621261801	0
166621273237	1
166621278193	0
166621350626	0
166621989001	1
166622045638	1
166622152876	0
166622181435	0
166622522727	0
166622811326	1
166622864000	1
166622981240	0
166623024101	0
166623061395	0
166623112708	0
166623373525	1
166623460573	1
166623781776	1
166623932459	1
166624032727	1
166624241060	0
166624267474	1
166624362685	0
166624493401	1
166624624336	0
166624626485	1
166624633555	0
166624748124	1
166624781299	0
166624791218	0
166624802568	0
166625051756	1
166625057448	1
166625066950	1
166625180871	0
166625231196	0
166625242114	0
166625252575	0
166625262278	0
166625281887	0
166625304337	0
166625304399	0
166625421497	0
166625422487	1
166625515541	1
166625570611	1
166625773221	0
166625774926	0
166625903596	1
166625933583	0
166625962163	0
166626041793	0
166626133836	0
166626413186	0
166626458076	1
166626550108	0
166626570965	0
166626621617	1
166626970521	1
166627011588	0
166627072344	0
166627150051	0
166627185391	1
166627230828	1
166627272820	0
166627304087	0
166627595374	0
166627847625	1
166627912805	0
166628210884	0
166628222981	0
166628250963	1
166628290238	1
166628312415	0
166628340577	0
166628402176	0
166628416015	1
166628524239	0
166628627238	1
166628668703	0
166628698764	1
166628724811	1
166628791118	1
166628965857	1
166628993960	0
166629011360	0
166629022097	0
166629244209	0
166629285403	1
166629382856	0
166629463417	1
166629541768	0
166629600216	0
166629600777	0
166629703121	0
166629788855	1
166629833022	0
166630090122	0
166630151717	0
166630339915	1
166630394869	0
166630728344	1
166630900761	0
166630907988	1
166630960004	1
166631042257	0
166631142430	0
166631461396	1
166631718270	1
166631762737	1
166632039735	0
166632074223	1
166632091310	1
166632154379	0
166632390417	0
166632514071	0
166632660665	1
166632662710	0
166632840100	0
166632862544	1
166633019992	1
166633194326	0
166633251652	0
166633342128	1
166633479116	1
166633554844	0
166633611877	1
166633613520	0
166633636166	1
166633902656	1
166633923106	1
166633961294	1
166634037506	1
166634094409	0
166634371994	0
166634690444	1
166634892120	0
166634942487	0
166635095638	1
166635171763	0
166635193946	1
166636016188	1
166636052749	1
166636132784	0
166636364371	0
166636420490	0
166636520616	0
166636572970	0
166636616598	1
166636653487	0
166636775614	1
166636803366	0
166636854111	0
166636860229	0
166636891926	0
166636894220	0
166636894457	0
166636900085	0
166636901336	0
166636913023	0
166636913351	0
166636991868	1
166637084027	0
166637111003	0
166637111642	0
166637112096	0
166637112941	0
166637114486	0
166637120602	0
166637121022	0
166637121066	0
166637121102	0
166637121792	0
166637121919	0
166637122230	0
166637122453	0
166637122496	1
166637122798	0
166637153023	0
166637170187	0
166637171028	0
166637180593	0
166637183241	0
166637190685	0
166637192684	0
166637193454	0
166637193614	0
166637201696	0
166637202363	0
166637203467	0
166637203622	0
166637204040	0
166637210131	0
166637210645	0
166637211245	0
166637211686	0
166637211885	0
166637220021	0
166637221395	0
166637221656	0
166637221833	0
166637222235	0
166637222837	0
166637223325	0
166637223981	0
166637230454	0
166637230525	0
166637230569	0
166637230940	0
166637231572	0
166637231628	0
166637233071	0
166637233995	0
166637240362	0
166637240534	0
166637240610	0
166637241282	0
166637241772	0
166637241976	0
166637242357	0
166637242595	0
166637243119	0
166637243128	0
166637244129	0
166637244354	0
166637244358	0
166637343700	1
166637545096	1
166637734915	1
166637913066	0
166638174364	0
166638183556	0
166638350190	0
166638440749	0
166638771181	0
166639102607	0
166639270423	0
166639400471	0
166639404139	1
166639523394	0
166639686329	1
166639753087	0
166639846636	1
166640146813	1
166640554406	1
166640660546	0
166640902494	0
166640960418	0
166641021239	0
166641241399	1
166641391310	0
166641631808	0
166641980878	0
166642120168	1
166642252729	0
166642462356	1
166642492378	0
166642583984	1
166642583995	1
166642660929	0
166642720827	0
166643084945	1
166643273332	0
166643360017	0
166643581172	0
166643680120	1
166643731334	0
166643791236	0
166643813873	0
166644224024	1
166644432629	0
166644504478	0
166644510342	1
166644510405	0
166644510499	0
166644510515	0
166644510568	1
166644510595	0
166644510734	0
166644510852	0
166644511749	0
166644512412	0
166644513032	0
166644520869	0
166644520982	0
166644532086	0
166644532253	0
166644533826	0
166644550680	0
166644570467	0
166644610418	0
166644622525	0
166644622804	0
166644622890	0
166644623517	0
166644623577	0
166644661288	0
166644663675	0
166644690959	0
166644733467	1
166644763904	0
166644824062	0
166644824431	0
166644830391	0
166644830523	0
166644830660	0
166644830709	0
166644831082	0
166644831861	0
166644832356	0
166644832464	0
166644851436	0
166644881806	0
166644893705	0
166644894298	0
166644895718	1
166644920659	0
166644921736	1
166645069023	1
166645085674	1
166645254295	0
166645305053	1
166645442152	1
166645520170	1
166645631495	1
166645653331	0
166645931635	1
166645962817	0
166646103878	0
166646112406	0
166646123244	0
166646131270	0
166646131983	0
166646132124	0
166646132322	0
166646132996	0
166646133342	0
166646133558	0
166646133942	0
166646134113	0
166646134435	0
166646151217	0
166646151613	0
166646153500	0
166646153956	0
166646154224	0
166646160370	0
166646164120	0
166646172717	0
166646173013	0
166646191435	0
166646211115	0
166646220246	0
166646221840	0
166646223590	0
166646230092	0
166646231486	1
166646231866	0
166646232908	0
166646234178	0
166646234252	0
166646373263	0
166646404093	1
166646501500	0
166646781719	0
166646821203	0
166646861635	0
166647016519	1
166647035194	0
166647143620	1
166647263768	1
166647573642	0
166647633019	0
166647633185	0
166647683415	0
166647710829	0
166647902547	1
166648168666	1
166648410239	0
166648411611	0
166648582554	0
166648602421	0
166648773126	0
166648779147	1
166648822437	0
166648890368	0
166649012093	0
166649123608	0
166649131177	0
166649141422	1
166649216918	1
166649414236	1
166649472748	0
166649475691	1
166649497484	1
166649591835	0
166649627701	1
166649630499	0
166649643550	0
166649711290	0
166649863296	0
166649892564	0
166649912285	0
166650048764	1
166650101739	1
166650161752	0
166650452984	0
166650470754	0
166650624010	1
166650692213	0
166650703505	0
166650727541	1
166650771561	0
166650916199	1
166650945275	1
166650947061	1
166651017794	1
166651175993	1
166651183044	0
166651490177	1
166651520196	0
166651700047	1
166651905354	1
166651949137	1
166651983970	0
166652348366	1
166652364365	1
166652534358	1
166652596215	1
166652820107	1
166652902355	1
166653034328	0
166653069869	1
166653153317	0
166653201658	0
166653414127	0
166653471941	0
166653481281	0
166653612923	0
166653635552	0
166653721072	0
166653721451	0
166653911881	1
166654091647	1
166654144077	0
166654174482	0
166654211076	0
166654367639	1
166654373443	0
166654663113	0
166654681308	0
166654700562	0
166654990264	1
166655037085	1
166655092421	0
166655221126	0
166655273230	1
166655336328	1
166655512960	0
166655611506	0
166655915269	1
166655955625	1
166656001953	1
166656023428	0
166656117014	1
166656343215	0
166656603298	0
166656794587	1
166656805883	1
166657244112	0
166657270857	0
166657293713	0
166657381574	1
166657443473	1
166657573133	0
166657582682	0
166657714101	1
166657825169	1
166657873090	0
166657966256	1
166658136400	1
166658202253	1
166658254540	0
166658346626	1
166658411028	0
166658784030	0
166659382123	0
166659821587	1
166659883094	1
166659992203	0
166660002842	0
166660259532	0
166660541474	0
166660563183	0
166660621897	0
166660680975	0
166660800966	0
166661015679	0
166661021236	1
166661173809	0
166661226767	0
166661273647	0
166661303295	0
166661703023	0
166661816325	0
166662093915	0
166662300617	1
166662331600	0
166662332494	1
166662633933	0
166662644219	1
166662701304	0
166662742981	0
166662952473	0
166663140946	1
166663221087	1
166663502650	0
166663648720	1
166663752324	1
166663763418	0
166664060326	0
166664331425	0
166664353860	0
166664480536	0
166664750757	1
166664783406	0
166664790740	1
166664883943	0
166665041541	1
166665042012	1
166665073479	1
166665135858	1
166665201265	0
166665398070	1
166665414095	0
166665780145	0
166665861219	0
166666124237	0
166666140991	0
166666222361	1
166666363338	0
166666406363	1
166666460049	0
166666590933	0
166666692228	1
166666803424	0
166666883331	0
166667050770	0
166667052245	0
166667090238	1
166667243215	1
166667263962	0
166667411060	0
166667423843	1
166667522237	1
166667703809	0
166667962420	0
166667992357	0
166668004153	0
166668133362	0
166668133769	1
166668181422	1
166668191503	0
166668371492	0
166668670873	0
166668710845	0
166668862382	0
166668983004	1
166669151243	0
166669190294	1
166669211586	0
166669214295	0
166669390714	0
166669402429	0
166669435256	0
166669444111	0
166669550423	1
166669673104	0
166669861570	1
166670028722	1
166670239399	1
166670283703	0
166670343569	0
166670520762	0
166670624019	0
166670640303	1
166670713325	1
166670807664	1
166671050176	0
166671091511	1
166671134926	1
166671208965	0
166671348106	1
166671546358	1
166671652567	1
166671844796	1
166671920395	1
166671923759	1
166671953726	1
166672030517	1
166672107192	1
166672414081	0
166672421151	0
166672694088	0
166672694475	0
166672823860	1
166672970155	0
166673563084	1
166673601848	0
166673641500	0
166673860214	0
166673912824	0
166673961476	0
166674100811	0
166674233701	0
166674345030	1
166674423839	0
166674453562	0
166674605969	1
166674669364	1
166674778969	0
166675073225	0
166675592594	0
166675788260	1
166675993000	1
166676154165	0
166676224102	0
166676360032	1
166676456061	1
166676497305	1
166676513394	1
166676574370	1
166676643541	0
166676700485	0
166676778405	1
166677141379	0
166677385236	1
166677412804	0
166677721790	0
166677817785	1
166677882110	0
166677985786	1
166678025507	1
166678170693	0
166678541569	1
166678877233	1
166679013995	0
166679190368	0
166679343650	0
166679380148	0
166679410233	1
166679412430	0
166679421795	0
166679516265	1
166679941315	0
166680114486	0
166680403454	1
166680403794	0
166680480452	1
166680818371	0
166681311652	0
166681422947	0
166681943766	0
166681961629	1
166682351023	0
166682561524	0
166682604467	0
166682641273	0
166682760897	1
166682792771	0
166682800653	0
166682804410	0
166682878351	0
166683272588	0
166683421211	0
166683709116	1
166683810085	1
166683850961	0
166683853046	1
166684160355	1
166684334024	0
166684488900	0
166684581363	1
166684590617	1
166684591999	0
166684796424	1
166685092716	1
166685155622	1
166685162722	1
166685193251	1
166685249173	1
166685288291	0
166685470687	0
166685540765	0
166685744052	0
166685942903	0
166686086466	1
166686133282	1
166686148465	1
166686180828	1
166686184961	1
166686330453	1
166686431002	1
166686611558	1
166686892650	0
166687130285	0
166687182393	0
166687198012	1
166687347972	1
166687462803	1
166687473995	0
166687492535	0
166687881625	0
166687923118	0
166688023774	1
166688105215	1
166688304470	1
166688464050	0
166688712271	0
166689081553	0
166689243789	0
166689452001	0
166689462985	1
166689533192	0
166689643105	0
166689661925	0
166689792342	0
166689800361	0
166690041464	0
166690110232	0
166690201640	0
166690393704	0
166690440719	0
166690581289	0
166690628217	1
166690651571	0
166690673100	0
166690675136	1
166690753451	1
166690812038	0
166690823029	0
166690833544	0
166690842440	0
166690885914	1
166691256423	1
166691333387	0
166691407449	1
166691467200	1
166691470641	0
166691481800	0
166691662475	0
166691691359	0
166691751738	0
166691872057	0
166692154574	1
166692258529	0
166692398518	1
166692519724	1
166692552286	0
166692746244	1
166692768485	1
166692903939	0
166693043509	1
166693522805	1
166693542250	0
166693634148	0
166693740493	0
166693937182	1
166694332030	0
166694552625	1
166694642432	0
166694807519	1
166694901063	0
166695093688	1
166695292159	0
166695442914	0
166695501272	0
166695653663	1
166695769101	1
166696034422	1
166696103606	1
166696458777	1
166696581563	0
166696750480	0
166696810195	0
166696958499	1
166697183863	1
166697508076	1
166697557324	1
166697564333	0
166697581423	0
166697624786	1
166697821212	1
166697823648	0
166697899328	1
166697971889	0
166698013275	1
166698191889	0
166698204405	0
166698393276	0
166698435348	1
166698588325	1
166698782392	0
166698874166	1
166698977180	1
166698980656	0
166699020717	0
166699346865	1
166699642611	1
166699787286	1
166699842723	0
166699892783	1
166699983835	0
166700104706	1
166700262898	0
166700561355	0
166700862799	0
166700991448	0
166701113101	0
166701199934	0
166701203324	1
166701742288	0
166701744870	1
166701773530	0
166701783018	1
166701803639	0
166702063901	1
166702457258	1
166702464019	0
166702482125	0
166702839226	1
166702895971	1
166703080112	1
166703361333	0
166703396288	1
166703440342	0
166703653805	1
166703700344	0
166703803136	0
166703904351	0
166703920121	1
166704002022	0
166704081990	0
166704300790	0
166704420109	0
166704612765	1
166704642612	0
166704894103	0
166704908023	0
166704911102	1
166705211806	0
166705259339	1
166705262228	0
166705385540	0
166705523342	0
166705711002	1
166705735319	1
166705742949	0
166705820148	1
166706837407	1
166707037765	0
166707097331	0
166707251764	0
166707333179	1
166707530336	1
166707617133	1
166708021839	0
166708043885	0
166708142962	0
166708168930	1
166708171852	0
166708211562	0
166708213336	0
166708326672	1
166708371535	1
166708493040	0
166708663670	1
166708704028	0
166708726897	1
166708731238	0
166708821048	0
166708925383	1
166708941551	0
166708942833	0
166708961261	0
166708991815	1
166709026669	1
166709074085	1
166709324294	0
166709440518	1
166709525807	1
166709704920	1
166709917290	1
166709933113	0
166710020270	1
166710483274	0
166710507940	1
166710556489	1
166710850566	0
166710976585	1
166711026727	1
166711034210	0
166711152910	1
166711241033	0
166711483327	0
166711826383	1
166711828845	1
166711865096	0
166712004069	0
166712235713	1
166712420397	0
166712430023	0
166712998648	1
166713031250	0
166713072598	0
166713260225	0
166713343644	1
166713392778	0
166713411519	0
166713412952	0
166713436619	0
166713441909	1
166713442242	0
166713443218	0
166713472309	0
166713712228	0
166713734068	0
166713894115	0
166713972483	0
166714014071	0
166714052804	1
166714145395	1
166714285726	1
166714293624	0
166714302884	0
166714664376	0
166714785562	0
166714913838	0
166715060635	0
166715076141	0
166715111854	1
166715160571	0
166715460350	0
166715927884	1
166716039137	1
166716252726	0
166716610753	1
166716640198	0
166716713241	0
166716972314	0
166716983640	0
166717140115	1
166717164386	0
166717251516	0
166717262570	0
166717457438	0
166717530980	0
166717572786	0
166717700549	0
166717720846	0
166717732422	1
166717770227	0
166718292985	1
166718390789	0
166718463815	0
166718491341	1
166718899460	1
166718965501	1
166719083266	1
166719122638	0
166719458476	1
166719929337	0
166719953935	1
166720010425	0
166720233032	0
166720450197	0
166720481209	0
166720501747	1
166720572584	0
166720610048	0
166720612813	1
166720701099	0
166720722090	0
166720758603	1
166720861124	0
166721070930	1
166721161551	0
166721568948	0
166721585276	1
166721593123	1
166721605973	0
166721642430	0
166721825800	1
166721896334	1
166722091059	0
166722099223	0
166722166375	1
166722194446	0
166722438276	1
166722441791	0
166722583617	0
166722617552	1
166722692852	1
166722753365	1
166722870402	0
166722872650	0
166722902258	0
166722913581	0
166722964466	0
166723030922	0
166723033285	0
166723052553	0
166723072235	1
166723111651	0
166723130109	0
166723151285	0
166723300095	0
166723300801	1
166723466171	1
166723492852	0
166723605023	0
166723822384	0
166724289917	1
166724331574	0
166724387310	1
166724430474	0
166724442224	1
166724543480	1
166724697477	1
166724741097	0
166724932457	0
166725033033	1
166725130438	1
166725303286	0
166725520547	0
166725620772	0
166725654208	1
166725692074	0
166725702888	0
166725805520	0
166725910307	0
166725999233	1
166726037664	1
166726542412	0
166726597654	1
166726723127	0
166726878432	1
166727014399	0
166727141654	1
166727384242	1
166727407496	1
166727681453	0
166727683116	0
166727733109	0
166727841717	1
166728010826	0
166728108539	1
166728114743	1
166728181964	0
166728213529	0
166728556473	1
166728579454	1
166728584031	0
166728702092	0
166728864134	0
166728892987	1
166729073765	0
166729109477	1
166729134236	1
166729165201	1
166729171912	0
166729650404	0
166729800792	1
166729834922	0
166729950302	0
166729950873	1
166730022764	0
166730253700	0
166730391174	0
166730681656	0
166730762229	0
166730762430	1
166730802588	0
166730893895	0
166731003149	0
166731003801	0
166731073293	0
166731313426	0
166731357238	1
166731379362	1
166731484426	0
166731572763	1
166731673168	0
166731782504	0
166731815375	1
166732230531	1
166732522670	0
166732565862	1
166733054142	0
166733200048	0
166733221571	0
166733263906	0
166733303761	0
166733453403	0
166733502043	0
166733724383	1
166733822527	0
166733984656	1
166734003633	0
166734003795	0
166734023216	0
166734031050	0
166734031299	0
166734031311	0
166734060803	0
166734061254	0
166734061428	0
166734061832	0
166734061882	0
166734063779	0
166734134097	1
166734277213	1
166734306659	1
166734323121	0
166734480066	0
166734720658	0
166734831550	0
166734872862	0
166734981976	0
166735015527	1
166735072744	1
166735079039	0
166735310341	1
166735534359	0
166735543193	0
166735613442	0
166735800111	0
166735904693	1
166735936258	1
166736083512	0
166736131608	0
166736214487	0
166736330208	0
166736334481	1
166736466594	1
166736484354	0
166736591663	1
166736780525	0
166736820458	1
166736902620	0
166736919172	1
166736968910	1
166736992332	0
166737032756	0
166737061157	0
166737251042	0
166737351476	1
166737365023	1
166737445716	1
166737489249	1
166737535163	1
166737681210	1
166737749362	1
166737850082	0
166737871700	1
166737881972	0
166737905216	1
166738070272	1
166738167847	1
166738441335	0
166738485770	1
166738562859	1
166738816325	1
166738888620	1
166739007847	1
166739140888	0
166739151565	0
166739175784	1
166739342654	0
166739342902	0
166739460897	0
166739493517	0
166739510395	1
166739860555	0
166739894202	0
166740147903	1
166740175235	1
166740280258	0
166740437283	1
166740520404	0
166740530102	1
166740620578	0
166740682467	0
166740825025	1
166740978632	0
166741121451	0
166741121460	0
166741194000	0
166741374461	1
166741649419	1
166741721933	0
166741853014	0
166741963044	1
166742221651	0
166742334217	1
166742591677	1
166742611688	0
166742647377	1
166742752301	0
166742811259	0
166742825586	1
166743019312	1
166743077597	1
166743090303	0
166743161370	1
166743267948	1
166743491695	0
166743505421	1
166743550855	0
166743555020	1
166743681547	0
166743807598	1
166743911671	0
166743920116	0
166743942240	0
166743949189	1
166743974073	0
166743990930	0
166744410441	0
166744470721	0
166744760994	0
166744819099	1
166744901856	0
166744920117	0
166745019260	1
166745103031	0
166745452667	0
166746032839	0
166746093940	0
166746221173	0
166746472455	0
166746495954	1
166746572030	0
166746643038	0
166746643161	0
166746702871	0
166746703653	0
166746717957	1
166746721645	0
166746753788	1
166746765350	1
166746813154	0
166746958850	1
166747031805	0
166747072449	0
166747152553	0
166747192650	1
166747314476	0
166747623356	0
166747711058	0
166747734195	0
166747882818	0
166748073799	0
166748093747	0
166748188605	1
166748332103	0
166748460401	1
166748524100	0
166748600217	0
166748668596	1
166748690778	0
166748690798	1
166748741864	1
166748825977	1
166748883764	0
166748893865	0
166748931502	0
166749089691	0
166749143598	0
166749173132	0
166749312968	0
166749413490	0
166749563091	0
166749583774	0
166749633912	1
166749660884	0
166749763490	1
166750222886	1
166750314305	0
166750360180	0
166750492930	0
166750692172	0
166750723751	1
166751133178	1
166751182885	0
166751202730	0
166751224056	0
166751313402	0
166751484312	0
166751644011	0
166751710650	1
166751836119	1
166751856721	1
166752133362	1
166752182195	1
166752341194	0
166752389476	1
166752413826	0
166752531996	0
166752663256	0
166753020588	0
166753073977	0
166753140086	0
166753175886	1
166753251603	0
166753295497	1
166753349085	1
166753417313	1
166753503074	1
166753518148	1
166753662916	0
166753804291	0
166753840365	0
166753910762	0
166753992430	0
166754020922	1
166754182164	0
166754189172	1
166754390617	0
166754997059	0
166755100639	0
166755363452	0
166755544447	1
166756093841	1
166756343001	0
166756571791	0
166756794261	0
166757111913	1
166757174974	1
166757803998	0
166758002645	0
166758033341	0
166758084098	0
166758170086	0
166758457941	1
166758635800	1
166758742045	0
166759053795	1
166759450297	0
166759764438	1
166759817007	1
166760023743	0
166760490183	0
166760704056	0
166760724496	0
166761083128	1
166761143991	0
166761152322	0
166761230182	0
166761446084	1
166761461724	0
166761605773	1
166761664458	1
166761767899	0
166761814047	0
166762211663	0
166762241009	0
166762271199	0
166762627704	1
166762863156	0
166763010291	1
166763061236	0
166763434487	0
166763461408	0
166763682442	0
166763954017	1
166764173511	0
166764470725	1
166764521902	0
166764671684	0
166764814096	0
166764854150	1
166764894347	1
166764903202	1
166765198316	1
166765215396	1
166765403905	0
166765455724	1
166765502535	0
166765569668	1
166765578008	1
166766232266	0
166766322411	0
166766611653	0
166766719029	1
166766753703	0
166767054956	1
166767075485	0
166767460278	0
166767532948	1
166767561924	0
166767798897	1
166767861629	0
166768118745	0
166768131881	0
166768134387	1
166768366143	1
166768554932	0
166768565151	1
166768618928	1
166768673328	0
166768779988	1
166768983931	0
166769114271	1
166769193569	0
166769205159	1
166769273716	0
166769304238	0
166769522716	0
166769553482	0
166769559099	0
166769663040	0
166769732978	0
166769760984	1
166769784462	0
166769801394	0
166769811963	0
166769874293	1
166769900200	0
166770043189	0
166770053605	0
166770061091	0
166770550873	0
166770742613	0
166770991324	1
166771147771	1
166771381714	0
166771813117	1
166771912862	0
166772172303	0
166772262377	0
166772421617	0
166772478329	1
166772506063	1
166772532761	1
166772533799	0
166772533889	1
166772538828	1
166772813958	0
166772818382	1
166772953366	0
166772981874	0
166773040564	1
166773176718	1
166773242956	0
166773782644	0
166773875440	1
166774155118	1
166774233762	0
166774323541	1
166774384388	0
166774431884	1
166774557197	1
166774761839	1
166774784467	1
166774795498	0
166774842637	0
166775071485	0
166775351656	0
166775412146	0
166775492625	0
166775714376	1
166775946068	1
166776211869	1
166776368835	1
166776462058	1
166776482421	0
166776493433	1
166776550776	1
166776581615	1
166776850542	1
166776904115	0
166777392601	0
166777392932	0
166777408021	1
166777502634	0
166777593266	0
166777720462	0
166777920421	0
166778040679	1
166778143374	0
166778301276	0
166778406585	1
166778431799	0
166778478604	1
166778632898	1
166778683197	0
166779108932	1
166779132097	0
166779173667	0
166779195480	1
166779243158	0
166779401105	0
166779511649	0
166779842893	0
166780070834	0
166780132492	0
166780243021	1
166780312981	0
166780361871	0
166780410613	0
166780457785	1
166780525739	0
166780680354	0
166780728311	1
166780740878	0
166780760723	0
166780911005	1
166781044163	0
166781137767	1
166781232676	1
166781325272	0
166781628856	1
166781632735	1
166781702766	1
166781954281	0
166781967881	1
166782001800	1
166782028839	1
166782040735	0
166782192717	0
166782216336	1
166782257903	1
166782391855	0
166782421512	0
166782462210	0
166782500624	0
166782641292	1
166782765577	1
166783112295	0
166783124463	0
166783182648	0
166783204058	0
166783273635	0
166783320641	1
166783373725	0
166783600316	0
166783658650	1
166783803643	1
166784090696	0
166784244184	0
166784374157	1
166784394188	0
166784398102	1
166784520522	1
166784642078	0
166784682077	0
166784683629	0
166784730077	0
166784844284	0
166784958736	1
166785101782	0
166785131691	0
166785295572	1
166785491971	0
166785542214	1
166785621629	0
166786230544	1
166786332542	0
166786407703	1
166786904459	1
166787002464	0
166787027358	1
166787051558	0
166787090362	0
166787381164	0
166787676184	1
166787717038	1
166787760198	0
166788022343	1
166788060102	1
166788121714	0
166788170206	0
166788252141	0
166788441095	0
166789143142	0
166789307709	1
166789327624	1
166789562289	1
166789593314	0
166789830870	1
166789842959	0
166789888946	0
166790024160	1
166790147625	0
166790336489	1
166790604036	0
166790931966	0
166791013252	1
166791183532	0
166791203307	0
166791232736	0
166791351193	1
166791713001	1
166791956388	1
166792033684	0
166792040775	0
166792054514	0
166792342152	0
166792392517	0
166792532078	1
166792571908	0
166792633969	0
166792664828	1
166792772832	0
166792830133	1
166792840560	0
166792913759	0
166793123216	0
166793130371	0
166793132387	0
166793161765	1
166793246303	0
166793288057	1
166793350721	0
166793496138	1
166793504718	0
166793582986	0
166793617630	1
166794090628	0
166794662814	0
166794788403	1
166794854492	1
166795031512	0
166795060559	0
166795126982	1
166795268046	0
166795452772	0
166795476116	1
166795681621	1
166795725212	1
166795800512	0
166795960866	0
166795971851	1
166796257139	1
166796410368	1
166796430532	0
166796542725	0
166796585807	1
166796600657	0
166796601392	0
166796749607	0
166796797664	1
166796814167	0
166797056705	1
166797067007	1
166797140506	0
166797190359	0
166797193287	0
166797244983	1
166797270634	1
166797332985	0
166797340085	0
166797491009	1
166797610209	1
166797710963	0
166797822428	0
166798192780	0
166798335611	1
166798373535	1
166798472423	0
166798522724	0
166798560621	0
166798580597	0
166798602755	1
166798713788	1
166798757703	1
166798870983	1
166798904039	1
166798911441	0
166798912932	0
166798931107	1
166798950080	0
166798950398	0
166799083396	0
166799281054	1
166799352614	0
166799543179	0
166799605075	1
166800092476	0
166800281742	1
166800566879	1
166800635331	1
166800950427	0
166800951465	0
166800952096	0
166800960670	0
166800961977	0
166800963205	0
166800970871	0
166800983006	0
166801033892	0
166801074055	0
166801157660	1
166801188706	1
166801253021	1
166801470360	0
166801753704	0
166801758558	1
166801871710	0
166801875909	1
166802008204	1
166802038448	1
166802062764	0
166802120349	0
166802145681	0
166802561179	0
166802641575	0
166802723975	1
166802780038	0
166803138749	1
166803160339	1
166803170778	0
166803270514	1
166803406584	1
166803823067	1
166804150454	1
166804171305	0
166804172454	0
166804207641	1
166804371649	0
166804423447	0
166804630452	0
166804748685	1
166804881271	0
166804890386	0
166804920806	0
166804948226	1
166805140543	0
166805191060	0
166805603191	0
166805656915	1
166805857886	1
166805924052	0
166805972769	0
166806034021	1
166806060921	0
166806205131	1
166806287598	1
166806353098	0
166806501490	1
166806521005	1
166806851389	0
166806937364	1
166807117114	1
166807141084	0
166807850362	0
166807890634	0
166808240484	0
166808260974	0
166808362847	0
166808492359	0
166808493152	0
166808501120	1
166808501491	0
166808558906	1
166808632552	0
166808650838	0
166808830905	1
166808870423	0
166809034597	1
166809061983	0
166809783419	0
166809826972	1
166809865924	1
166810012234	0
166810064224	0
166810103073	0
166810150146	0
166810152782	0
166810153697	0
166810162193	0
166810201044	0
166810264270	0
166810303129	0
166810304055	0
166810402845	0
166810403395	0
166810564189	0
166810792654	0
166810821977	0
166811054003	1
166811404673	1
166811482361	0
166811643455	0
166811643508	1
166811711384	0
166811823881	1
166811924141	1
166811950549	0
166812031461	1
166812121126	0
166812134280	1
166812310521	1
166812382003	0
166812519669	1
166812523967	1
166812620878	0
166812843917	1
166813273750	1
166813360580	0
166813392164	0
166813847336	0
166813866956	1
166813870081	0
166813933325	0
166814023938	1
166814124417	0
166814240981	0
166814311562	0
166814356893	0
166814604372	1
166814682108	0
166814945753	1
166815059292	1
166815270423	0
166815282866	0
166815354457	0
166815613195	0
166815623167	1
166815863825	0
166815943265	0
166815943728	1
166816063330	0
166816103959	0
166816170654	1
166817214201	1
166817372689	1
166817490899	0
166817653668	0
166817680241	0
166817693754	0
166817696512	1
166817700198	0
166817701306	0
166817701777	0
166817703555	0
166817704411	0
166817732760	1
166817733265	0
166817740399	1
166818444101	0
166818851144	0
166818911709	0
166819025167	1
166819197258	1
166819211163	1
166819410884	0
166819537797	1
166820031554	0
166820080486	0
166820112963	0
166820115270	1
166820171163	1
166820172124	0
166820232949	0
166820275678	1
166820386720	1
166820601639	0
166820666061	1
166820705662	1
166820718198	0
166820780561	1
166821030123	0
166821181846	0
166821227315	1
166821251962	1
166821413044	0
166821444044	0
166821531946	0
166821951460	0
166822114058	0
166822121468	1
166822139918	0
166822333685	0
166822725565	1
166822737170	1
166822760238	0
166822802079	0
166822824480	0
166822893323	0
166823000196	0
166823118309	1
166823153849	1
166823840574	0
166823901331	0
166823950839	0
166824089123	1
166824130473	0
166824301861	0
166824331894	0
166824578868	1
166824744053	0
166824946092	1
166824979158	1
166825161500	0
166825271431	1
166825360101	0
166825462045	0
166825474285	0
166825623514	0
166825985061	1
166826133730	0
166826451757	0
166826684465	0
166827103952	0
166827131661	0
166827233802	0
166827490955	0
166827510065	0
166827521162	0
166827612325	1
166827657700	1
166827661170	0
166827671113	0
166827942598	1
166828010019	0
166828182088	0
166828400619	0
166828483598	0
166828511558	0
166828634211	0
166828736008	0
166828762039	0
166828801190	0
166828801995	0
166828880736	0
166828882462	0
166828884232	0
166828884265	0
166828923849	0
166828942354	0
166828962748	0
166829160777	1
166829232294	1
166829249153	1
166829390061	0
166829423523	1
166829488157	1
166829544262	0
166829644266	1
166829672877	0
166829720116	1
166829753491	1
166830111376	0
166830349657	0
166830513101	0
166830522437	1
166830981516	0
166831000127	0
166831073585	0
166831194361	0
166831203050	0
166831236091	1
166831254725	1
166831492868	1
166831720341	0
166831831236	0
166831900838	0
166831923944	0
166831930024	0
166831930897	0
166831932937	1
166832050203	1
166832093889	1
166832383596	0
166832642153	0
166832692889	0
166832822195	1
166832963479	0
166833049463	1
166833073769	0
166833161930	0
166833174286	0
166833201145	1
166833412716	0
166833448053	1
166833772843	0
166833820194	1
166833902522	0
166833942356	0
166833991081	0
166834173685	0
166834261551	0
166834308317	1
166834310143	0
166834341157	0
166834650929	0
166834724156	0
166834840298	0
166834841054	1
166834950557	1
166834992965	0
166835107329	0
166835110345	0
166835207678	1
166835344342	0
166835460709	1
166835496969	1
166835607177	1
166835621334	0
166835721020	1
166835800376	0
166835805818	1
166835832706	0
166835912423	0
166836169012	1
166836250046	0
166836353589	1
166836362102	1
166836374061	1
166836527377	1
166836561937	0
166836580594	1
166836793629	1
166836822178	1
166836992192	0
166837024326	0
166837200898	0
166837246974	1
166837253206	0
166837401237	0
166837416815	0
166837533374	0
166837712372	0
166837823934	0
166838063694	0
166838120814	0
166838490459	0
166838810637	0
166838840050	1
166838842558	0
166838911504	1
166839042665	0
166839328836	1
166839370959	0
166839518849	1
166839740551	0
166839838512	1
166839994624	1
166840000240	0
166840050427	0
166840054118	0
166840120999	1
166840144464	0
166840362051	1
166840421269	0
166840595872	1
166840738906	1
166840762185	0
166840808297	1
166840915287	1
166841071119	0
166841265919	1
166841266936	1
166841375086	1
166841443288	1
166841583629	1
166841666254	0
166841792360	0
166841814353	1
166841854551	1
166842019017	1
166842042466	0
166842058652	0
166842089805	0
166842135171	1
166842552618	0
166842708543	1
166842851203	1
166842864258	0
166842872804	1
166842883695	0
166842961554	0
166843004424	1
166843103636	0
166843191924	0
166843347046	1
166843410408	0
166843422402	1
166843601617	0
166843742351	0
166844000023	1
166844067483	0
166844101014	0
166844153287	1
166844190087	0
166844224380	0
166844418824	1
166844490673	0
166844502812	1
166844852617	0
166844974502	1
166845237379	1
166845243630	0
166845460803	0
166845580414	0
166845665601	1
166845673095	0
166845681447	0
166845912541	0
166846088984	1
166846124156	0
166846147103	1
166846276801	1
166846278547	1
166846286006	1
166846290026	1
166846292011	1
166846293603	0
166846296894	1
166846296969	1
166846298055	1
166846300024	1
166846302490	1
166846305882	1
166846306210	1
166846308784	1
166846312497	0
166846317455	1
166846318736	1
166846321059	0
166846330544	0
166846332110	0
166846335395	1
166846336011	1
166846336119	1
166846337825	1
166846338609	1
166846338724	1
166846342534	1
166846342543	1
166846346679	1
166846347437	1
166846352872	0
166846353480	0
166846358961	1
166846366792	1
166846367520	1
166846370779	0
166846371121	1
166846372014	1
166846373166	0
166846373737	0
166846374359	0
166846375376	1
166846375510	1
166846375564	1
166846377429	1
166846377513	1
166846377863	1
166846378925	1
166846380266	1
166846381955	0
166846382646	1
166846384168	0
166846384388	1
166846386506	1
166846386586	1
166846387069	1
166846388960	1
166846389192	1
166846390410	0
166846391708	0
166846393854	0
166846394170	1
166846395225	1
166846395615	1
166846396544	1
166846396610	1
166846400509	0
166846401051	1
166846401412	0
166846401802	0
166846402803	0
166846404218	0
166846404451	1
166846405078	1
166846406630	1
166846406828	1
166846406843	1
166846407391	1
166846407421	1
166846408145	1
166846408900	1
166846409139	1
166846410046	0
166846410169	0
166846410202	1
166846410595	0
166846411072	1
166846411426	0
166846411463	0
166846411471	0
166846411608	0
166846411760	1
166846412524	0
166846413123	0
166846413261	0
166846413309	0
166846413479	0
166846413610	0
166846414027	1
166846414401	0
166846415064	1
166846416713	1
166846416785	1
166846417788	1
166846418474	1
166846418516	1
166846418898	1
166846419133	1
166846420076	0
166846420626	1
166846420962	0
166846421390	0
166846421455	0
166846422015	0
166846422152	1
166846422316	0
166846422738	0
166846422770	1
166846422824	0
166846423295	0
166846423325	0
166846423484	0
166846423496	0
166846423800	0
166846423903	1
166846424449	0
166846424511	0
166846425053	1
166846425622	1
166846426514	1
166846426637	1
166846427688	1
166846428208	1
166846428383	1
166846428647	1
166846429387	1
166846430628	0
166846434420	0
166846435680	1
166846436372	1
166846438122	1
166846438258	1
166846440242	1
166846440987	0
166846441093	1
166846441338	0
166846441918	1
166846442912	0
166846447484	1
166846447796	1
166846449452	1
166846454286	0
166846455290	1
166846457313	1
166846457661	1
166846463123	1
166846464449	1
166846465127	1
166846466372	1
166846467758	1
166846469409	1
166846470530	0
166846475354	1
166846476341	1
166846477449	1
166846478247	1
166846478635	1
166846479436	1
166846485196	1
166846502933	1
166846607896	1
166846610181	0
166846610400	1
166846610537	0
166846612114	0
166846612581	0
166846613352	0
166846613477	1
166846615951	1
166846617568	1
166846617585	1
166846617882	1
166846617951	1
166846618796	1
166846621737	0
166846623386	0
166846674178	1
166846685602	1
166846689433	1
166846698887	1
166846699201	1
166846701638	0
166846703659	0
166846707115	1
166846708425	1
166846709096	1
166846710679	1
166846711714	1
166846712168	0
166846712503	1
166846712911	0
166846714046	0
166846714067	0
166846716244	1
166846716737	1
166846716805	1
166846717352	1
166846719428	1
166846728769	1
166846732574	0
166846733863	0
166846737557	1
166846740778	0
166846741401	0
166846744349	0
166846745297	1
166846745984	1
166846748809	1
166846751109	0
166846751351	1
166846752479	0
166846752495	0
166846754060	0
166846756095	1
166846756318	1
166846756604	1
166846756674	1
166846758552	1
166846758731	1
166846760092	0
166846760315	1
166846760556	1
166846760729	0
166846760755	0
166846761070	0
166846761318	0
166846761734	0
166846761866	0
166846762649	1
166846762691	0
166846762842	1
166846762985	1
166846763374	0
166846763916	0
166846764312	0
166846765114	1
166846765132	1
166846765391	1
166846766988	1
166846767643	1
166846770034	0
166846770320	0
166846771030	0
166846771640	0
166846773444	1
166846774357	1
166846774465	0
166846775357	1
166846775563	1
166846778938	1
166846780692	0
166846780791	0
166846780947	1
166846780963	0
166846782385	1
166846782581	1
166846782799	1
166846782829	0
166846783035	1
166846783783	0
166846783796	0
166846784239	0
166846785199	1
166846785321	1
166846785431	1
166846786800	1
166846791254	1
166846791698	1
166846796199	1
166846801900	0
166846851024	0
166846857377	1
166846859178	1
166846861015	0
166846861548	1
166846862121	0
166846862469	0
166846862661	1
166846862731	0
166846862811	0
166846870764	1
166846874071	0
166846876112	1
166846877063	1
166846878220	1
166846879097	1
166846879114	1
166846879262	1
166846879434	1
166846881510	0
166846882110	1
166846893053	1
166846895200	1
166846895345	1
166846895749	1
166846896868	1
166846896983	1
166846897077	1
166846897516	1
166846898047	1
166846898316	1
166846899007	1
166846899032	1
166846900340	0
166846900516	0
166846901610	0
166846901924	0
166846902449	0
166846902732	0
166846902764	0
166846902967	0
166846903098	0
166846903522	0
166846905083	1
166846906086	1
166846906505	1
166846906551	1
166846907556	1
166846908283	1
166846908714	1
166846908742	1
166846908769	1
166846909012	1
166846909329	1
166846909418	1
166846909451	1
166846911307	0
166846911710	0
166846912144	0
166846912441	0
166846913129	0
166846913405	0
166846913836	0
166846914176	0
166846914362	0
166846914408	0
166846916775	1
166846917310	1
166846917376	1
166846917915	1
166846918385	1
166846918888	1
166846919014	1
166846920159	0
166846920470	0
166846920869	0
166846921046	0
166846921202	1
166846921588	0
166846921785	0
166846922013	0
166846922266	0
166846923064	0
166846924458	1
166846926649	1
166846926746	1
166846927518	1
166846928075	1
166846928237	1
166846928737	1
166846928906	1
166846928963	1
166846929366	1
166846929376	1
166846930204	0
166846930310	0
166846930376	0
166846931075	0
166846931202	0
166846932090	0
166846932854	0
166846935171	1
166846935774	1
166846935870	1
166846936056	1
166846937786	1
166846938562	1
166846940149	1
166846940216	1
166846947821	1
166846948031	1
166846948409	1
166846948746	1
166846948794	1
166846949058	1
166846949514	1
166846952430	0
166846952516	1
166846953889	0
166846955134	1
166846955975	1
166846956205	1
166846956269	1
166846956527	1
166846956663	1
166846957010	1
166846958510	1
166846959152	1
166846959491	1
166846960985	0
166846961049	0
166846961290	1
166846961298	1
166846961734	0
166846962258	0
166846962315	0
166846963596	0
166846964491	1
166846965201	1
166846965863	1
166846965922	1
166846966174	1
166846966281	1
166846966651	1
166846967519	1
166846967581	1
166846967793	1
166846968631	1
166846968636	1
166846969169	1
166846970104	1
166846970170	0
166846970656	0
166846971575	0
166846971792	0
166846971801	0
166846972211	0
166846972764	0
166846972965	0
166846975352	1
166846975385	1
166846977417	1
166846977835	1
166846977957	1
166846981138	0
166846982196	0
166846988210	1
166846997982	1
166846999110	1
166846999240	1
166847000204	0
166847001731	0
166847006041	1
166847007208	1
166847009357	1
166847011316	1
166847016005	1
166847018142	1
166847022199	1
166847025725	1
166847026507	1
166847026582	1
166847026725	1
166847028875	1
166847030908	0
166847031926	0
166847032773	0
166847033123	0
166847035708	1
166847035931	1
166847036368	1
166847037266	1
166847037396	1
166847040574	0
166847041417	0
166847041628	0
166847042210	0
166847044256	0
166847059167	1
166847059185	1
166847064359	1
166847065083	1
166847065919	1
166847066023	1
166847068000	1
166847076300	1
166847096292	1
166847126837	1
166847132320	0
166847148730	1
166847256132	1
166847262199	0
166847278085	1
166847314696	1
166847316031	1
166847367901	1
166847367977	1
166847368353	1
166847368483	1
166847369059	1
166847369074	1
166847377381	1
166847397114	1
166847398802	1
166847408686	1
166847417387	1
166847418880	1
166847429448	1
166847446609	1
166847447952	1
166847450048	0
166847450966	0
166847453370	0
166847454337	0
166847455510	1
166847455529	1
166847456258	1
166847463806	0
166847469433	1
166847471758	0
166847476506	1
166847477662	1
166847479077	1
166847483569	1
166847485828	1
166847486776	1
166847488703	1
166847490036	0
166847490729	0
166847491722	1
166847493281	0
166847497347	1
166847516695	1
166847519377	1
166847527978	1
166847529432	1
166847531554	0
166847532112	1
166847532864	1
166847536608	1
166847537204	1
166847537314	1
166847538632	1
166847540622	0
166847541359	0
166847542072	0
166847542767	0
166847542898	0
166847543505	0
166847545209	1
166847546683	1
166847547050	1
166847548520	1
166847548914	1
166847549399	1
166847549426	1
166847550088	0
166847550101	0
166847550214	1
166847550439	0
166847551287	1
166847551288	0
166847553152	0
166847553362	1
166847553641	0
166847554192	0
166847554410	0
166847555255	1
166847556044	1
166847556144	1
166847556525	1
166847556666	1
166847556809	1
166847557139	1
166847557959	1
166847558115	1
166847558330	1
166847560693	0
166847560931	1
166847561233	0
166847561332	0
166847561682	0
166847564379	0
166847568189	1
166847568582	1
166847568677	1
166847568786	1
166847572837	1
166847575240	1
166847578635	1
166847590564	0
166847636263	1
166847637059	1
166847645544	1
166847715876	1
166847733129	1
166847738089	1
166847738355	1
166847741102	0
166847741615	0
166847756822	1
166847757810	1
166847780955	1
166847789072	1
166848061727	0
166848146493	0
166848231888	0
166848244431	0
166848308595	1
166848510470	1
166848730330	0
166848802068	0
166848932315	1
166848964519	1
166849811703	1
166849853325	0
166850380214	1
166850502468	1
166850522775	1
166850524558	0
166850539067	1
166850621629	0
166851119202	1
166851442597	0
166851493692	0
166851642919	0
166851883941	1
166851972203	0
166851972208	0
166852113061	0
166852164243	1
166852173287	0
166852174116	0
166852353739	0
166852541430	0
166852552024	0
166852552827	0
166852553218	0
166852553227	0
166852553761	0
166852560335	0
166852563317	0
166852563882	0
166852580827	0
166852693861	0
166852767732	1
166852907424	1
166853156259	1
166853160220	0
166853201183	1
166853238742	1
166853261308	0
166853321263	0
166853836612	1
166853900957	0
166854008660	0
166854159452	1
166854233381	1
166854262927	0
166854478132	1
166854641670	0
166854671829	0
166854831023	0
166854912256	0
166854941211	0
166854997838	1
166855142123	0
166855159425	1
166855335613	1
166855336403	1
166855345288	1
166855457416	1
166855473468	1
166855501640	0
166855584280	0
166855726371	1
166855830960	1
166855990180	0
166856162033	1
166856261389	1
166856371234	0
166856418340	1
166856420991	1
166856468710	1
166856485450	1
166856603708	0
166856842093	1
166856858989	1
166856922515	0
166857013260	0
166857086531	1
166857153781	0
166857461145	0
166857480638	0
166857503319	1
166857532354	0
166857560423	1
166857565548	1
166857577876	1
166857588638	1
166857631630	0
166857650359	1
166857730461	0
166857741402	0
166857751888	1
166857771154	0
166857772030	0
166857778497	1
166857787536	1
166857789431	1
166857790692	0
166857793032	0
166857803111	0
166857811129	0
166857812298	0
166857815163	1
166857820399	0
166857823600	0
166857832836	1
166857942511	1
166857971882	1
166857983419	0
166858003894	0
166858030635	0
166858043205	0
166858065865	1
166858066193	1
166858141802	0
166858156375	1
166858170742	0
166858221343	1
166858270522	0
166858321255	0
166858332871	0
166858403820	0
166858625945	1
166858671861	1
166858914448	0
166858921514	0
166858983726	0
166858994041	0
166859142250	1
166859361472	0
166859373673	1
166859411885	0
166859543780	0
166859550044	0
166859560862	0
166859746286	1
166859870824	0
166859898075	1
166860050879	0
166860474431	0
166860481857	0
166860570744	1
166860634218	1
166860662655	1
166860742551	0
166860784226	1
166860867306	1
166861071158	0
166861160092	0
166861304185	0
166861378650	1
166861592001	0
166862030277	0
166862111316	1
166862221386	0
166862442778	0
166862491948	0
166862516563	1
166862600391	0
166862660204	0
166862802198	0
166863015745	1
166863080862	0
166863335200	0
166863523824	1
166863724491	1
166863840240	1
166863901000	1
166864106530	1
166864140347	1
166864343050	1
166864622835	0
166864624525	0
166864711723	0
166864938144	1
166865025258	1
166865101545	1
166865102068	0
166865430025	0
166865541150	1
166865622825	0
166865910091	0
166866084275	1
166866093390	1
166866113817	0
166866158671	1
166866284108	0
166866328396	0
166866689144	1
166866830164	1
166866839327	1
166866998313	0
166867140681	0
166867162175	1
166867202243	0
166867341628	0
166867348692	1
166867420580	0
166867440178	1
166867704037	0
166867940266	0
166867940565	1
166868242477	0
166868252596	0
166868331275	1
166868392923	0
166868593223	0
166868671954	1
166868710568	0
166868782108	0
166869058114	1
166869231530	0
166869237314	1
166869291199	1
166869343669	0
166869378375	0
166869464404	1
166869548673	1
166869593939	0
166869615030	1
166869663007	0
166869681411	1
166869732554	1
166869758660	1
166869773285	0
166869805787	1
166869853439	0
166869896579	1
166870000214	1
166870052424	0
166870152488	0
166870284324	0
166870303784	0
166870381692	0
166870547896	1
166870743235	0
166870971001	0
166871080067	1
166871120805	1
166871308924	1
166871331671	0
166871465952	1
166871647741	1
166871675401	1
166872027132	1
166872160368	0
166872338868	1
166872375012	1
166872392309	0
166872748464	1
166872833347	1
166872893488	1
166872972388	1
166873144102	1
166873310917	1
166873502484	1
166873728800	1
166873892073	0
166873926828	1
166874040488	0
166874052827	0
166874072203	0
166874170588	0
166874310959	0
166874372863	0
166874380724	0
166874514314	1
166874632587	0
166874881719	0
166874912779	0
166874960849	0
166874998695	1
166875003401	0
166875072754	1
166875216689	0
166875216844	1
166875272928	0
166875402436	1
166875472823	0
166875481841	0
166875655228	1
166875690625	0
166875957878	1
166875994350	0
166876085930	1
166876092810	1
166876241201	0
166876347967	1
166876542682	0
166876603929	0
166876723114	1
166876957659	1
166877303691	0
166877571831	1
166877674200	1
166877764210	1
166877803647	0
166878059961	0
166878110106	0
166878141093	0
166878360412	0
166878461513	1
166878534092	0
166878547986	1
166878706801	1
166878733134	0
166878940876	1
166878984037	1
166879221137	0
166879253093	1
166879318920	1
166879455343	1
166879748051	1
166879872131	1
166880004548	1
166880013681	0
166880153107	0
166880198617	1
166880351727	0
166880362100	0
166880643652	0
166880762595	1
166880923952	1
166881010543	0
166881012245	0
166881413456	0
166881610627	0
166881991651	0
166882052641	0
166882141744	0
166882301942	0
166882483748	0
166882594111	0
166882763371	0
166882804349	0
166882893418	0
166882939124	1
166883097319	1
166883524538	1
166883574344	0
166883792533	0
166883913434	1
166884072339	1
166884197232	0
166884620462	1
166884734039	1
166884877841	1
166885335285	0
166885351839	0
166885572836	0
166885603148	0
166885640619	0
166885653807	0
166885664049	0
166885666621	1
166885673297	1
166885717853	1
166885721095	0
166885726031	1
166885757546	1
166885758900	1
166885782564	0
166885802541	1
166885808381	1
166885950353	0
166885956709	1
166885963483	1
166885993916	1
166886012307	0
166886040248	0
166886087342	1
166886089185	1
166886190173	1
166886555291	1
166886617159	1
166886627322	1
166886631605	1
166886675022	1
166886693919	1
166886767854	1
166886783218	0
166886812391	1
166886826606	1
166886830304	0
166886831286	0
166886858014	1
166886912603	0
166886920724	0
166887160190	0
166887237518	1
166887243367	0
166887320941	1
166887330551	1
166887439054	1
166887463897	0
166887481237	0
166887481528	0
166887487504	1
166887490150	1
166887496595	1
166887497625	1
166887500667	1
166887505431	1
166887532075	1
166887532826	1
166887561241	1
166887567486	1
166887569085	1
166887580592	0
166887683411	0
166887683649	0
166887692064	0
166887692935	0
166887727627	1
166887744007	0
166887752437	0
166887762640	0
166887787403	1
166887790451	0
166887790807	0
166887792432	0
166887796804	1
166887797379	1
166887829152	1
166887830699	1
166887834240	0
166887851564	0
166887853089	1
166887854310	0
166887857317	1
166887858268	1
166887861595	0
166887861761	0
166887865896	1
166887876490	1
166887880552	0
166887881309	0
166887882604	0
166887886733	1
166887899470	1
166887904336	1
166887905551	1
166887912696	0
166887918442	1
166887927442	1
166887971536	0
166887988105	1
166888007137	1
166888013415	0
166888033097	1
166888033969	1
166888041484	1
166888120573	1
166888144263	0
166888193350	0
166888212405	0
166888244236	0
166888283399	0
166888505344	1
166888604363	0
166888672055	0
166888773150	0
166888822422	1
166888973239	0
166889032578	1
166889061091	0
166889213627	0
166889270110	0
166889271213	0
166889272784	1
166889333240	0
166889435697	1
166889461569	0
166889505853	1
166889532570	0
166889601793	0
166889700160	1
166889848439	1
166889860763	0
166889887531	1
166889945448	1
166889945696	1
166889965485	1
166889981558	0
166890026600	1
166890056989	1
166890174320	0
166890296064	1
166890310612	0
166890329516	1
166890331737	1
166890351421	0
166890357254	1
166890360905	1
166890362687	0
166890441701	0
166890458705	1
166890481162	0
166890511411	1
166890514410	0
166890629099	1
166890678091	1
166890720923	1
166890726981	1
166890892817	0
166890895639	1
166890903793	0
166890938775	1
166890952632	0
166890985619	1
166890993221	0
166890995822	1
166891049310	1
166891096215	1
166891097527	1
166891104462	0
166891109287	1
166891125350	1
166891213118	1
166891297557	1
166891312959	0
166891365708	1
166891372101	1
166891474152	0
166891533891	0
166891552336	1
166891642961	1
166891675518	1
166891918643	1
166892050203	0
166892093494	0
166892191989	0
166892317408	0
166892414187	0
166892521410	0
166892862606	1
166892975267	1
166893063809	1
166893140512	0
166893248704	0
166893300166	1
166893596545	1
166893781128	1
166893902083	0
166894201109	1
166894231066	0
166894242804	0
166894250579	1
166894301610	1
166894303867	0
166894361964	0
166894520542	0
166894570839	0
166894760875	0
166894793188	0
166894954491	0
166895014513	0
166895080259	0
166895173612	0
166895186826	1
166895372153	0
166895412321	0
166895630673	0
166895750123	0
166895973079	0
166896086789	1
166896140047	0
166896340486	0
166896503181	0
166896582809	1
166896720317	1
166896790693	0
166897002269	1
166897002807	1
166897083864	0
166897122002	0
166897241203	0
166897282519	0
166897282955	0
166897463826	0
166897528707	1
166897557982	1
166897584260	1
166897687971	1
166897804744	0
166897852165	0
166897903392	0
166897904146	0
166897932239	0
166897981225	0
166898011143	0
166898090694	0
166898092770	1
166898160857	1
166898191682	0
166898193004	0
166898268622	1
166898428766	0
166898470430	0
166898476671	1
166898489168	1
166898531070	1
166898573517	1
166898880464	0
166899050488	0
166899088843	0
166899303822	1
166899384533	1
166899403395	0
166899502118	0
166899521371	0
166899601291	1
166899650397	0
166899832024	1
166899870668	0
166899900675	0
166899900713	1
166900041151	0
166900222011	0
166900718187	1
166900724752	1
166900835733	1
166900886009	1
166900980368	0
166901233097	1
166901320386	1
166901683584	0
166901930744	0
166902112531	1
166902292585	0
166902364176	1
166902495104	1
166902666948	1
166902877178	1
166903103696	1
166903165720	1
166903230836	0
166903243907	0
166903260176	1
166903322122	1
166903371112	1
166903383268	1
166903424421	1
166903468258	1
166903481615	0
166903490644	0
166903560387	0
166903591552	1
166903862079	0
166903902496	0
166903923638	0
166903925894	1
166904101033	0
166904854359	0
166904891833	0
166904989362	1
166905293924	0
166905663612	0
166905713268	0
166905824411	1
166905873697	0
166905890566	0
166906064379	1
166906089112	1
166906273395	0
166906277387	1
166906340718	0
166906350454	0
166906532749	0
166906615941	1
166906893260	0
166906949233	1
166907051991	1
166907061590	1
166907214431	0
166907234506	0
166907239741	1
166907274791	1
166907352544	1
166907372803	0
166907402532	0
166907434295	1
166907583260	1
166907701184	1
166907765046	0
166907771953	0
166907790321	0
166907981227	0
166908137892	1
166908234146	0
166908241422	1
166908301479	0
166908363625	1
166908480079	0
166908582461	0
166908939980	0
166909122899	0
166909455599	1
166909502383	0
166909515871	1
166909821081	0
166909938221	1
166909983253	0
166910137046	1
166910153911	1
166910161560	0
166910167960	1
166910212753	0
166910318816	1
166910593687	1
166910598291	1
166910621741	1
166910791960	0
166910841481	0
166911271356	1
166911380723	0
166911412493	0
166911441949	0
166911598290	1
166911887712	1
166912072750	0
166912111258	0
166912120681	0
166912124116	0
166912180903	0
166912184503	0
166912272105	0
166912291064	0
166912458047	1
166912882216	0
166912912422	0
166912920425	0
166912950891	0
166912954472	1
166913442825	0
166913529402	1
166913563282	0
166913596566	1
166913793415	0
166913876277	1
166913883878	1
166913943088	0
166914388881	1
166914530285	0
166915051266	0
166915091324	0
166915102303	0
166915182454	1
166915213539	1
166915266752	0
166915312538	0
166915390994	0
166915452230	0
166915492473	0
166915861280	0
166915870943	0
166916180369	0
166916183525	1
166916492091	0
166916583799	0
166916635444	1
166916728497	1
166916788944	1
166916931483	1
166917019778	1
166917134935	1
166917277143	1
166917294375	0
166917300766	0
166917564202	0
166917618931	1
166917676407	1
166917684222	0
166917933063	0
166918236240	1
166918419484	1
166918943588	0
166918991003	0
166919028248	1
166919104598	1
166919202321	1
166919313402	1
166919582284	0
166919650716	0
166919911430	0
166919933075	1
166920124190	0
166920353687	0
166920422214	1
166920679475	0
166920710352	0
166920808496	1
166921342243	0
166921382824	1
166921384404	0
166921406760	1
166921441849	0
166921493040	0
166921690056	0
166921816191	1
166921931451	1
166921943675	0
166922392945	1
166922485014	1
166922580857	0
166922594474	0
166922642176	0
166922952882	0
166923074901	0
166923101104	0
166923607011	1
166923812944	0
166923951990	1
166924142700	1
166924290407	0
166924538203	0
166924981012	1
166925041570	1
166925132564	0
166925306734	1
166925350827	0
166925362645	0
166925401273	1
166925403614	0
166925420646	1
166925450497	0
166925473136	0
166925491356	0
166925491949	0
166925521558	0
166925552120	0
166925573068	0
166925573735	0
166925622231	0
166925711277	1
166925812252	0
166925821878	0
166925863170	0
166925870113	0
166925973063	0
166926010447	0
166926063840	1
166926064086	0
166926090824	0
166926102461	0
166926113573	0
166926120550	0
166926123909	0
166926131138	0
166926132650	0
166926132753	1
166926142058	0
166926143105	0
166926143434	0
166926151902	0
166926161657	0
166926162203	0
166926163434	0
166926164330	0
166926171801	0
166926171980	0
166926172431	0
166926173393	0
166926174210	0
166926174290	0
166926182067	0
166926182209	0
166926182397	0
166926182807	0
166926190494	0
166926192470	0
166926223360	0
166926250252	0
166926252117	0
166926262338	0
166926263235	0
166926273835	0
166926281356	1
166926283090	0
166926283179	0
166926283195	0
166926290291	1
166926294310	0
166926311780	0
166926352577	0
166926353451	0
166926353775	1
166926353849	1
166926360416	0
166926363250	0
166926363680	0
166926371867	0
166926372503	0
166926381672	1
166926392131	0
166926472459	1
166926520082	0
166926589484	1
166926706250	1
166926730873	0
166926733288	0
166926780243	0
166926781039	0
166926794032	0
166926851290	1
166926880841	1
166927008519	0
166927151172	1
166927201101	0
166927262954	1
166927377117	1
166927536617	1
166928098376	1
166928300096	0
166928410074	1
166928485006	0
166928573810	0
166928607915	1
166928703299	0
166928770078	0
166928793569	0
166928802088	0
166928804288	0
166928831601	0
166928835970	1
166928934003	0
166928951796	1
166928963019	1
166929232176	0
166929274161	0
166929506993	1
166929511760	0
166929810533	0
166929826003	1
166929870262	0
166930289768	0
166930300080	0
166930362417	0
166930385478	1
166930438676	1
166930583265	0
166930604235	0
166930621437	0
166930623694	0
166930641113	1
166930941672	0
166931230435	0
166931230648	1
166931320627	0
166931455291	1
166931550923	0
166931553983	1
166931841916	0
166931997333	1
166932224064	0
166932292209	0
166932453660	0
166932481101	1
166932608714	1
166932739019	1
166932822747	0
166932851471	0
166932900299	1
166932980372	0
166933102892	0
166933393832	1
166933523529	1
166933534191	1
166933731478	0
166933910111	1
166934292830	0
166934332390	1
166934339189	0
166934473866	0
166934541609	0
166934591374	0
166934593531	1
166934617147	1
166934663599	0
166934950443	0
166934962003	1
166935313204	0
166935396924	0
166935542504	0
166935599188	1
166935623078	0
166935632040	1
166935714150	0
166935733040	0
166935777900	1
166935841261	0
166935910552	0
166936055613	1
166936104277	0
166936211636	1
166936213772	1
166936401252	0
166936511681	0
166937001759	0
166937360963	0
166937362325	1
166937371931	0
166937403061	0
166937652369	0
166937850691	0
166937964483	0
166938159756	0
166938251201	0
166938354456	0
166938625422	1
166938775154	1
166938792160	0
166938793800	1
166938794131	0
166938794180	0
166938802081	0
166938802281	0
166938802443	0
166938902373	0
166939304184	0
166940012108	0
166940016364	1
166940192065	1
166940589899	1
166940850108	0
166940860267	0
166940872288	1
166940931755	1
166940941007	0
166941190326	0
166941241432	0
166941331746	0
166941461395	0
166941472331	1
166941506304	1
166941522992	0
166941612624	0
166941901373	0
166941982008	0
166942040959	0
166942138260	1
166942210365	1
166942540537	0
166942563982	0
166942590914	0
166942623436	0
166942700857	1
166942847723	1
166942892885	0
166943100268	0
166943113701	0
166943502895	1
166943533738	0
166943602084	0
166943664454	1
166943713276	0
166943778029	1
166943804239	1
166943853379	0
166943863820	1
166944333513	0
166944541334	1
166944581342	0
166944668297	1
166944841960	0
166945081835	1
166945221521	0
166945320743	0
166945441779	0
166945550738	0
166945564740	1
166945703591	0
166945959543	1
166946033676	1
166946123605	0
166946600274	1
166946707236	1
166946828910	1
166947324212	0
166947641182	0
166947797999	0
166948012882	1
166948392073	0
166948732986	0
166948772245	0
166948937457	1
166949311433	1
166949383710	1
166949521968	0
166949541991	0
166949551627	0
166949642217	0
166949931725	0
166949948570	1
166949964260	1
166949984027	0
166950012792	0
166950213560	1
166950213774	0
166950401708	0
166950553666	0
166950621068	0
166950851652	1
166950903179	0
166950932958	0
166951020668	0
166951073812	0
166951291501	1
166951311029	0
166951619142	1
166951639228	1
166951733154	1
166952000631	0
166952012840	1
166952015763	1
166952164026	0
166952410614	1
166952440319	0
166952491718	1
166952523988	1
166952526069	1
166952570835	0
166952651260	0
166952952160	0
166952970790	0
166952971417	1
166952990475	0
166953062245	0
166953088923	1
166953153467	0
166953217843	1
166953474380	0
166953480237	0
166953535226	1
166953750883	1
166953791445	1
166954133964	0
166954141329	0
166954142708	0
166954293135	0
166954411673	1
166954412779	0
166954433629	1
166954442733	0
166954460800	0
166954513444	0
166954574320	1
166954683504	1
166954797667	1
166954832141	0
166954863410	0
166955091589	1
166955114158	0
166955171034	0
166955283385	0
166955392722	0
166955635294	1
166955641003	0
166955666990	1
166955701410	0
166955891247	1
166956153192	0
166956380589	0
166956464093	0
166956547972	1
166956583484	1
166956614004	0
166956663415	1
166957013065	1
166957063196	1
166957160755	1
166957721640	0
166958092585	0
166958138288	1
166958223764	0
166958289507	1
166958305674	1
166958446399	1
166958817130	1
166959002628	0
166959042449	1
166959200205	1
166959723852	0
166960028359	1
166960294325	1
166960394421	1
166960466116	1
166960472392	1
166960520731	0
166960711772	1
166960824190	0
166960844382	1
166960943471	0
166961003455	1
166961022417	1
166961031744	0
166961060710	0
166961204265	1
166961460650	1
166961880572	0
166962051299	1
166962052044	1
166962052204	0
166962057817	1
166962101097	1
166962162343	1
166962277381	1
166962281851	0
166962363518	0
166962372077	0
166962521078	0
166962531974	0
166962936667	1
166963004310	1
166963071650	0
166963172969	0
166963271491	0
166963341632	0
166963473824	0
166963550702	0
166963641326	0
166963833754	0
166963914094	1
166964131546	1
166964474044	0
166964552605	0
166964898171	1
166964904426	0
166965080954	1
166965433758	1
166965462461	1
166965605788	0
166965890338	0
166965979587	0
166966076997	1
166966347334	1
166966440473	0
166966481024	0
166966503607	0
166967172784	0
166967385504	1
166967497411	1
166967800883	0
166967962714	1
166968212517	1
166968246911	1
166968256428	1
166968281660	1
166968307731	0
166968311362	0
166968398180	1
166968661583	0
166968701672	0
166968735991	1
166968814026	0
166968932925	0
166969170601	1
166969176477	0
166969263154	1
166969284017	0
166969330404	1
166969331736	0
166969474051	1
166969591077	1
166969603797	0
166969767539	1
166970180408	1
166970270285	0
166970302400	0
166970769594	1
166970990467	1
166971018967	1
166971061781	1
166971160304	0
166971312039	0
166971584082	1
166971902381	1
166971943578	1
166972051798	1
166972067355	1
166972181187	0
166972326990	1
166972332866	0
166972567355	1
166972760921	0
166973034186	0
166973151693	0
166973282119	0
166973373232	0
166973378175	1
166973450868	0
166973624415	0
166973637899	1
166973672146	1
166973746132	1
166973764083	0
166974212523	0
166974245728	1
166974261501	0
166974447458	1
166974532764	0
166974833987	0
166974865485	1
166974865779	1
166974871642	0
166974875309	1
166974966125	1
166974971539	0
166974986634	1
166975018823	1
166975028349	1
166975032580	1
166975041460	0
166975042403	0
166975048434	1
166975096102	1
166975123961	0
166975142228	0
166975163550	1
166975201490	1
166975205074	1
166975227882	1
166975288918	1
166975362908	1
166975590831	0
166975623728	0
166975736850	1
166975816133	1
166975831818	0
166975881962	0
166975888323	1
166975949414	1
166976054311	1
166976146354	1
166976212324	1
166976266552	1
166976292395	0
166976393151	0
166976405271	1
166976406113	1
166976415477	1
166976462516	1
166976515683	1
166976546744	1
166976552789	1
166976567641	1
166976908763	1
166976963481	0
166977011352	1
166977512307	0
166977530104	0
166977552986	0
166977940645	0
166977958187	1
166977982085	0
166977992309	0
166977993451	0
166978017515	1
166978073959	0
166978216743	1
166978429859	1
166978527536	1
166978741036	0
166978830340	0
166978894037	0
166979010118	1
166979115140	1
166979230694	1
166979250471	0
166979283578	0
166979343284	0
166979423341	0
166979524248	0
166979613950	1
166979651893	0
166979693335	0
166979870592	0
166979882317	1
166979910088	0
166980103007	0
166980453093	0
166980562637	0
166980665417	1
166980754227	1
166981150418	0
166981281547	0
166981393954	0
166981441898	1
166981683406	0
166981785853	1
166981857716	1
166981990121	0
166982082674	0
166982103724	0
166982174469	0
166982443749	0
166982463664	0
166982626176	1
166983073119	0
166983162283	1
166983301143	0
166983468098	1
166983491954	1
166983493701	0
166983642919	0
166983670445	1
166983672654	0
166983715038	0
166984063016	0
166984167265	1
166984470672	0
166984484605	0
166984647211	1
166984651138	1
166985000177	0
166985000975	0
166985058141	1
166985210039	1
166985222819	1
166985272544	0
166985291229	0
166985393577	0
166985451720	0
166985823817	0
166985887199	1
166985961525	0
166986183748	0
166986224467	0
166986271836	0
166986413649	1
166986481847	0
166986580728	0
166986672144	0
166986798317	0
166986810388	0
166986871753	0
166986881249	0
166986938713	1
166986943259	0
166986975540	1
166987020387	0
166987205000	0
166987228545	1
166987327686	1
166987407038	1
166987538166	1
166987542857	1
166987548974	1
166988350527	0
166988670102	0
166988771680	0
166988897970	1
166989012582	0
166989106293	1
166989191418	1
166989291332	0
166989411220	0
166989614029	1
166989705539	1
166989920050	0
166989960599	0
166990040400	1
166990081028	0
166990250605	0
166990587473	0
166990608218	1
166990972883	0
166991040133	0
166991062712	0
166991101266	0
166991153397	0
166991195982	1
166991401804	1
166991442387	0
166991623111	0
166991701448	0
166991797696	1
166991844042	0
166992013532	0
166992081924	0
166992082715	0
166992112470	1
166992156718	1
166992209280	1
166992261840	0
166992263607	1
166992520298	0
166992622043	0
166992874102	1
166992962185	0
166993190875	0
166993381266	0
166993403883	0
166993443735	1
166993645433	1
166993794558	1
166994002452	0
166994092244	0
166994161336	0
166994263514	1
166994271217	0
166994311312	0
166995001598	0
166995142400	1
166995409119	1
166995523011	0
166995530381	0
166995601297	0
166995621234	0
166995652141	0
166995762558	0
166995973589	0
166995999293	0
166996242866	0
166996246355	1
166996262697	0
166996317191	1
166996390279	0
166996414367	0
166996472542	0
166996521672	0
166996780482	0
166996792520	0
166996820864	1
166997103816	1
166997245218	1
166997500145	0
166997502620	1
166997504421	0
166997688244	1
166997721933	0
166997722687	0
166997754322	1
166997772112	0
166997791133	0
166997812672	0
166997873835	0
166997911602	1
166997950111	1
166998024110	0
166998033651	0
166998060424	1
166998128998	0
166998260595	0
166998261305	0
166998290528	0
166998494062	0
166998561406	0
166999093939	0
166999190747	1
166999314333	1
166999360089	1
166999431157	0
166999542835	0
167000156094	1
167000183026	0
167000301196	0
167000397322	0
167001101636	0
167001485336	1
167001556935	1
167001666380	1
167001691260	0
167001750582	0
167001750586	0
167002411474	1
167002496611	0
167002520652	0
167002698207	1
167002898591	1
167003063356	0
167003109011	1
167003112315	1
167003156611	1
167003293525	0
167003902404	1
167003983425	0
167003986216	1
167004112753	0
167004113897	1
167004123779	0
167004242411	0
167004252855	0
167004290678	0
167004398316	1
167004594210	1
167004638362	1
167004743577	0
167004893063	0
167005002632	0
167005030159	1
167005064148	0
167005311527	0
167005372323	0
167005443819	0
167005463733	0
167005482008	0
167005638938	1
167005747794	1
167005760631	0
167005940019	0
167006035461	1
167006110418	0
167006206895	1
167006230122	0
167006331811	0
167006332408	0
167006488043	1
167006490487	1
167006540871	1
167006722724	0
167006761479	0
167007065453	1
167007219204	1
167007222639	1
167007244244	1
167007301711	1
167007370945	0
167007444256	1
167008013438	0
167008153266	1
167008306142	1
167008520033	0
167008663583	0
167008992720	0
167009116411	1
167009187222	1
167009236037	1
167009301801	0
167009444269	0
167009582629	1
167009852398	0
167009907561	1
167009920038	0
167010072668	1
167010450613	0
167010473202	0
167010591657	0
167010640720	0
167010650889	1
167010719451	1
167010754101	0
167010786357	1
167010796154	1
167010842417	0
167011285925	1
167011302025	0
167011591428	0
167011651003	0
167011742938	0
167011858016	1
167011882758	0
167011902016	0
167012221306	1
167012300027	1
167012337784	1
167012460485	0
167012650945	0
167012724415	0
167012750577	0
167012841427	0
167012872132	1
167012922663	0
167012922689	0
167012930865	0
167012988206	1
167013105033	1
167013131553	0
167013334329	1
167013567604	1
167013579347	1
167013680791	0
167013781409	1
167013962958	0
167014031994	0
167014061269	0
167014089094	0
167014132985	0
167014138708	1
167014223898	0
167014307444	0
167014324331	0
167014370371	0
167014380802	0
167014383566	0
167014392364	0
167014576671	1
167014642242	0
167014857760	1
167014897173	1
167014907229	1
167014909332	1
167014915176	1
167014915908	1
167014916276	1
167014937073	1
167014969238	1
167015183446	0
167015230026	1
167015266293	1
167015490517	0
167015751383	0
167016162691	0
167016242711	1
167016672275	0
167016792570	1
167016981259	0
167017072856	1
167017123437	0
167017357097	1
167017472379	0
167017521117	0
167017924970	1
167017930194	0
167017952764	1
167018000917	0
167018036472	0
167018058633	0
167018236037	1
167018722749	1
167018743395	0
167019022802	0
167019280790	0
167019293795	1
167019341356	0
167019540065	0
167019635285	1
167019660159	0
167019704238	0
167019861955	0
167020097605	0
167020279301	1
167020378999	1
167020414722	1
167020493114	0
167020529999	1
167020584612	1
167020587376	1
167020730064	0
167020732345	0
167020741700	1
167020882251	0
167020934087	0
167021080166	0
167021202249	0
167021240124	0
167021504499	0
167021754545	1
167021755349	1
167021819319	1
167021850981	1
167022021849	1
167022287097	1
167022332661	0
167022457711	0
167022541041	1
167022574265	0
167022600499	0
167022890971	1
167022941921	0
167023141707	0
167023630677	0
167023710781	1
167023763307	0
167023828818	1
167023950691	0
167023951763	0
167023974609	0
167023994863	1
167024010893	0
167024012661	0
167024073584	0
167024312261	1
167024905627	0
167024911187	1
167025096853	1
167025151078	0
167025282986	0
167025610190	1
167025626476	1
167025683814	0
167025683996	0
167025690883	0
167025693672	0
167025700455	0
167025701177	0
167025702455	0
167025702549	0
167025723464	0
167025822870	0
167025824029	0
167025837700	1
167026212165	1
167026275324	0
167026364082	0
167026531622	1
167026558945	1
167026878127	1
167027331598	0
167027351754	0
167027432812	0
167027733334	0
167027820474	0
167028593563	1
167028603840	1
167028640636	0
167028822272	1
167028842276	0
167028917479	1
167029046294	1
167029311641	0
167029532070	0
167029706671	1
167029874588	1
167029947827	1
167030150199	1
167030371606	1
167030403092	0
167030658505	1
167030730533	0
167030809281	1
167031171858	0
167031171872	0
167031244464	0
167031582296	0
167031677436	1
167031840770	0
167031841712	0
167031933403	0
167032557228	1
167032579055	1
167032731597	0
167032873587	0
167033199094	1
167033300364	0
167033640185	0
167033674260	1
167033734755	0
167034060624	0
167034153912	1
167034434749	1
167034438995	1
167034598865	0
167034641429	1
167034798890	0
167035063902	0
167035101908	0
167035293997	0
167035323407	1
167035330389	1
167035330397	1
167035521490	0
167035530196	1
167035532933	1
167035534467	1
167035562805	0
167035610220	0
167035612683	1
167035697547	1
167035732880	1
167035852163	0
167036188699	0
167036518851	0
167036861371	1
167036981533	1
167037001680	1
167037167750	1
167037200636	0
167037372909	0
167037466346	1
167037506793	1
167037524414	0
167037664074	0
167037673461	0
167037804114	0
167037812461	0
167037909058	1
167037921066	0
167037953198	0
167038129488	1
167038202654	1
167038244230	0
167038423203	0
167038603867	0
167038720841	0
167039082612	0
167039429240	1
167039512177	0
167039512505	0
167039841671	1
167040003563	1
167040114428	1
167040180810	0
167040460693	0
167040515690	0
167040538881	1
167040621818	1
167040696120	1
167041010126	0
167041153358	1
167041171656	0
167041382058	0
167041398359	1
167041431807	0
167041513538	0
167041573266	0
167041711681	0
167041845497	1
167041960850	0
167041987303	1
167041988950	1
167042120195	0
167042298777	1
167042579647	1
167042625864	1
167042801826	1
167042873852	0
167043163032	0
167043200640	1
167043556535	1
167043740331	0
167043745478	1
167043773833	0
167043893512	1
167043970754	0
167043981149	1
167044015785	1
167044015791	1
167044016326	1
167044141472	0
167044164358	0
167044172186	0
167044182051	1
167044286899	1
167044293337	1
167044520367	0
167044672263	0
167044740996	0
167044760640	0
167044784414	0
167044820591	0
167045021047	1
167045269421	1
167045282893	0
167045299063	1
167045299574	1
167045330393	0
167045459906	1
167045607663	0
167045878413	1
167046110161	0
167046133999	0
167046313789	0
167046665584	1
167046750658	0
167046813078	1
167047092026	0
167047290481	0
167047530648	0
167047626519	1
167047818517	0
167047880353	0
167047880361	0
167047882105	0
167047980945	0
167048280380	0
167048446951	1
167048681658	0
167048738681	1
167048780810	1
167048843194	1
167048881529	0
167048904497	0
167048951158	0
167049093983	0
167049123018	0
167049133722	0
167049252672	0
167049281435	0
167049371547	0
167049413235	1
167049413690	0
167049422157	0
167049423819	0
167049433040	0
167049442015	0
167049442343	0
167049453713	0
167049475850	0
167049520960	0
167049530860	0
167049531730	0
167049534353	1
167050113577	0
167050271147	0
167050318419	1
167050596907	1
167050721564	1
167050785018	1
167050948833	1
167051204577	0
167051230839	0
167051281684	1
167051713752	1
167051772129	0
167051801643	0
167051901364	1
167051913465	0
167052070082	0
167052071570	0
167052074103	0
167052074442	0
167052085479	1
167052101224	0
167052140745	0
167052211296	0
167052213099	0
167052213264	0
167052213285	0
167052214057	0
167052214406	1
167052221001	0
167052221618	0
167052221673	0
167052222205	0
167052223603	0
167052230055	0
167052230242	0
167052231054	0
167052231263	0
167052231840	0
167052240265	0
167052240406	0
167052243185	0
167052254163	0
167052260034	0
167052260081	0
167052260275	0
167052260308	0
167052260445	0
167052261028	0
167052261684	0
167052262374	0
167052262888	0
167052263180	0
167052263479	0
167052263586	0
167052263767	0
167052264153	0
167052264399	0
167052264490	0
167052270179	0
167052270372	0
167052270892	0
167052271088	0
167052272325	0
167052273477	0
167052274347	0
167052280150	0
167052280637	0
167052282796	0
167052290066	0
167052290076	0
167052290314	0
167052292334	0
167052293199	0
167052293413	0
167052293927	0
167052294118	0
167052352456	1
167052357317	1
167052359438	1
167052384497	0
167052408931	1
167052441335	0
167052451368	0
167052452309	0
167052542465	0
167052692008	0
167052792210	0
167052863997	1
167052998985	1
167053012752	0
167053058312	1
167053440516	0
167053510863	0
167053537040	1
167053562848	0
167053992012	0
167054350479	0
167054373762	0
167054380258	1
167054470950	0
167054619250	0
167054686576	1
167054841045	0
167055072052	0
167055098166	0
167055141011	0
167055236608	1
167055243161	0
167055373558	0
167055484218	0
167055553356	1
167055555768	0
167055610066	0
167055832911	0
167055923259	0
167055926365	1
167055932815	0
167055932863	0
167055933309	1
167055941865	0
167055943873	0
167055950713	0
167055980501	0
167055980922	1
167056250776	1
167056464255	0
167056851506	0
167056923889	0
167057151673	0
167057180576	1
167057567821	1
167057627229	1
167057761924	1
167057780894	0
167058268775	1
167058410027	0
167058631554	0
167059053844	0
167059054499	0
167059061884	0
167059070915	0
167059093335	0
167059100374	0
167059100639	0
167059101222	0
167059101574	0
167059102172	0
167059171639	0
167059334383	1
167059391175	1
167059402289	0
167059402592	0
167059411472	0
167059413318	0
167059413550	0
167059413873	0
167059413884	0
167059490901	0
167059503412	0
167059510702	0
167059520943	0
167059523493	0
167059524440	0
167059553946	0
167059592220	0
167059602366	0
167059633242	0
167059730257	0
167059851193	1
167059863221	0
167059971961	1
167060022417	1
167060072214	1
167060083049	0
167060091745	0
167060091822	0
167060102583	0
167060111653	0
167060111832	0
167060122126	0
167060140034	0
167060141516	0
167060144397	1
167060160056	0
167060161339	0
167060230822	0
167060261554	0
167060272615	0
167060286013	1
167060380451	0
167060382970	1
167060401216	0
167060402522	0
167060403165	0
167060403754	0
167060404246	0
167060410450	0
167060410623	0
167060410731	0
167060410924	0
167060411087	0
167060411163	0
167060412171	0
167060414018	0
167060414273	0
167060422688	0
167060423804	0
167060423902	0
167060424140	0
167060430243	0
167060430354	0
167060433177	0
167060433525	0
167060436556	1
167060440772	0
167060441987	0
167060442513	0
167060443308	0
167060443319	0
167060450234	0
167060450910	0
167060460977	0
167060463323	0
167060471656	0
167060473651	0
167060473937	0
167060480624	0
167060481232	0
167060483053	0
167060483410	0
167060491043	0
167060491158	0
167060491865	0
167060491918	0
167060492247	0
167060492753	0
167060493262	0
167060493370	0
167060494513	0
167060500191	0
167060500857	0
167060501371	0
167060502899	0
167060510499	0
167060513853	0
167060521907	0
167060522155	0
167060522994	0
167060523094	0
167060530306	0
167060530339	0
167060530376	0
167060531206	0
167060532824	0
167060544064	0
167060544183	0
167060544193	0
167060552987	0
167060553083	0
167060553555	0
167060553891	0
167060560872	0
167060561062	0
167060561277	0
167060561987	0
167060562272	0
167060562986	0
167060570947	0
167060571191	0
167060574146	0
167060583327	0
167060583546	0
167060592686	0
167061054584	1
167061298800	1
167061312821	0
167061332662	0
167061786790	1
167061951037	0
167062021555	0
167062041437	0
167062541752	0
167062597676	1
167062640179	0
167062722361	0
167062863710	1
167062963150	0
167063077190	1
167063161349	0
167063244033	1
167063333195	1
167063396941	1
167063481508	1
167063631802	0
167063770734	0
167063826740	0
167063901427	1
167063902277	0
167064460169	0
167064634043	1
167064691448	0
167064841911	0
167065090325	1
167065101753	1
167065402049	0
167065487632	1
167066059766	1
167066060317	0
167066158260	1
167066230291	0
167066235538	1
167066337528	1
167066344225	0
167066375731	1
167066611902	0
167066650283	1
167066721955	1
167066732446	0
167066771823	0
167067130905	1
167067211896	0
167067289215	1
167067367277	1
167067549170	1
167067600837	1
167067802536	1
167067866199	1
167067943803	0
167067965928	1
167068272679	0
167068414232	0
167068435384	1
167069047402	1
167069371854	0
167069562909	0
167069592531	0
167069713818	1
167069821891	0
167069851849	0
167070018931	1
167070300583	1
167070652275	0
167070743942	0
167070762983	0
167070798458	1
167071030187	0
167071072457	0
167071098645	0
167071205837	1
167071218900	1
167071220280	1
167071225844	1
167071230737	0
167071262420	0
167071273402	0
167071280078	1
167071319448	1
167071323978	0
167071327697	1
167071328958	1
167071329144	1
167071329442	1
167071330907	0
167071332637	1
167071341717	0
167071342772	0
167071345684	1
167071346579	1
167071346871	1
167071348971	1
167071356104	1
167071356626	1
167071356779	1
167071357749	1
167071360935	0
167071362079	0
167071362259	0
167071362297	0
167071362377	0
167071363097	1
167071363952	0
167071364417	0
167071365119	1
167071365204	1
167071365471	1
167071365852	1
167071366491	1
167071366637	1
167071370791	1
167071371296	0
167071371330	0
167071371833	1
167071372001	1
167071372131	1
167071372850	0
167071373287	0
167071373372	1
167071373561	1
167071373830	0
167071374031	0
167071374067	0
167071374095	0
167071375348	1
167071375977	1
167071376389	1
167071377401	1
167071377522	1
167071377571	1
167071378268	1
167071379192	1
167071381244	0
167071381961	0
167071387159	1
167071388340	1
167071388458	1
167071390627	0
167071392313	0
167071394108	0
167071396184	1
167071397504	1
167071397664	1
167071398809	1
167071400920	1
167071401074	0
167071401234	1
167071402168	1
167071403126	0
167071403351	0
167071403372	1
167071403511	0
167071403539	0
167071406080	1
167071407581	1
167071412124	0
167071413378	0
167071413814	0
167071415537	1
167071416157	1
167071417183	1
167071418620	1
167071418771	1
167071418943	1
167071420888	0
167071421922	0
167071426978	1
167071430869	0
167071431600	0
167071431931	0
167071432177	0
167071433567	1
167071433813	0
167071437910	1
167071438955	1
167071452385	0
167071476727	1
167071535103	1
167071582290	0
167071630327	0
167071681187	0
167071931209	0
167071942101	1
167072082614	0
167072101831	0
167072481640	0
167072667471	0
167072994192	1
167073710091	0
167073941457	0
167073942117	0
167074139401	1
167074453168	0
167074468179	1
167074476401	0
167074490461	0
167074792865	1
167074811832	0
167074901629	0
167074943559	1
167074951547	0
167074953191	1
167074995502	1
167075191148	0
167075220352	1
167075343310	0
167075571915	0
167075611235	0
167075844233	0
167075982066	0
167076053141	0
167076322618	0
167076343283	0
167076423533	0
167076443128	0
167076452938	0
167076793766	0
167076870798	1
167076973798	0
167077399092	1
167077601432	0
167077670469	0
167077711296	1
167077733478	0
167077961222	0
167078166114	0
167079003224	1
167079070228	0
167079123120	1
167079221501	0
167079222719	1
167079250285	0
167079560167	0
167079562285	0
167079626459	1
167079940741	1
167080133669	1
167080213600	0
167080540408	0
167080643802	0
167081000659	1
167081513630	0
167081650866	0
167081863138	0
167081872395	0
167082091577	0
167082245175	1
167082283561	1
167082511152	0
167082562323	0
167082563239	0
167082635581	1
167082660133	0
167082752568	0
167082801656	0
167082831017	1
167082900399	1
167083001625	0
167083183014	1
167083224388	1
167083241996	0
167083422293	0
167083522322	0
167083604036	0
167083660974	0
167083747640	0
167083753563	0
167083890017	0
167083901655	0
167083925746	1
167083933785	0
167083936933	1
167083944169	0
167083949981	0
167083962925	0
167083976238	1
167083977723	1
167083978808	1
167083982718	0
167083991548	0
167083993060	1
167083997734	1
167083997818	1
167083998073	1
167083998359	1
167083998404	1
167084000937	0
167084005836	1
167084006613	1
167084007422	1
167084007680	1
167084012902	1
167084027649	1
167084036910	1
167084040212	0
167084041500	1
167084042224	0
167084042960	0
167084050730	0
167084051053	0
167084052817	0
167084064118	0
167084073500	1
167084074091	1
167084074514	0
167084080080	0
167084080338	0
167084080758	0
167084081522	0
167084081584	0
167084081749	0
167084090684	0
167084090830	0
167084090868	0
167084090986	0
167084091227	1
167084091295	0
167084091564	0
167084091576	0
167084091678	0
167084092201	0
167084092501	0
167084092868	0
167084093891	0
167084093946	1
167084100454	0
167084100486	0
167084101012	0
167084101217	0
167084101249	0
167084102369	0
167084102427	0
167084102476	0
167084102574	0
167084102607	0
167084103120	0
167084104022	0
167084110769	0
167084113664	1
167084124422	0
167084434233	0
167084671570	0
167084690555	0
167084701094	0
167084843528	0
167084870959	1
167084930528	1
167084974383	0
167084975666	1
167085057871	1
167085073893	1
167085080212	0
167085117895	1
167085193965	1
167085423493	0
167085495341	1
167085500261	1
167085542359	0
167085597673	1
167085642616	0
167085803848	0
167085822500	0
167085893042	1
167085895390	1
167085963686	0
167086063110	1
167086214403	0
167086550425	0
167086859600	1
167086954397	1
167087002931	0
167087011874	0
167087039129	1
167087044248	0
167087182576	0
167087290335	0
167087303672	0
167087344075	1
167087590889	0
167087683939	0
167087965296	1
167088073238	0
167088290124	0
167088369710	1
167088455354	1
167088661421	0
167088706459	1
167088744869	1
167088874451	0
167089271652	0
167089295666	1
167089415526	1
167089432299	1
167089814102	0
167090031283	1
167090050178	0
167090166849	1
167090730422	1
167090880341	0
167090979602	1
167091230855	0
167091280506	0
167091672440	0
167091750502	0
167091766871	0
167091771321	0
167091851788	0
167091942085	1
167091976220	1
167092011321	0
167092091220	0
167092234140	0
167092391870	1
167092432106	1
167092641003	0
167092673506	0
167092770072	1
167092802186	0
167093338049	1
167093895964	1
167093950768	1
167094076353	1
167094321702	0
167094341094	0
167094351164	0
167094351446	1
167094370500	1
167094381793	0
167094382386	0
167094452234	0
167094461322	0
167094473914	0
167094762752	1
167094974896	1
167095052187	0
167095102256	1
167095254001	1
167095554509	0
167095613888	1
167095703646	0
167095774106	1
167096067095	1
167096217374	1
167096222273	1
167096323280	0
167096393631	0
167096569491	0
167096623101	1
167096854258	0
167096885811	1
167096937140	1
167097033827	0
167097040377	0
167097112975	1
167097563651	0
167097693464	0
167097883155	0
167098222665	0
167098318865	1
167098372609	0
167098661874	1
167098841695	1
167099041685	0
167099262465	0
167099288236	1
167099433087	1
167099720080	0
167099805820	1
167099963584	0
167099989611	1
167100052364	0
167100183978	0
167100273466	0
167100523196	0
167100603656	1
167100663403	1
167100782123	0
167100894049	0
167101041901	1
167101421322	0
167101454469	1
167101685214	1
167101812358	1
167102334947	1
167102553402	0
167102624369	0
167102626435	1
167102763612	0
167102893665	0
167103580665	0
167103778516	1
167103946662	1
167103991988	0
167104067152	1
167104106678	1
167104342651	0
167104516503	1
167104901197	0
167105263594	1
167105264652	1
167105464270	0
167105675088	1
167105695729	1
167106060779	1
167106320045	0
167106330941	0
167106450037	0
167106470681	0
167106498543	1
167106550956	0
167106565265	1
167106811892	0
167106866270	1
167106900782	0
167107092902	1
167107123239	1
167107275905	1
167107412356	1
167107473671	0
167107527839	1
167107818715	1
167107940933	0
167108293467	0
167108403219	0
167108501607	1
167108633188	0
167108800687	0
167109027936	1
167109059996	1
167109253325	0
167109622361	1
167109640060	0
167109661046	0
167109751530	0
167109760563	1
167109780663	0
167109791586	0
167109894360	0
167109923861	0
167110041394	0
167110112296	0
167110383886	0
167110562621	1
167110617928	1
167110868496	1
167110913107	1
167110932303	0
167111092517	0
167111125090	1
167111261234	0
167111293151	0
167111373131	1
167111420864	0
167111468611	0
167111472278	1
167111474064	0
167111487974	1
167111561934	0
167111631247	0
167111697688	1
167111724468	0
167111773699	0
167111801679	0
167111983626	0
167112061964	0
167112137829	0
167112151460	0
167112236336	1
167112282031	0
167112312263	0
167112326285	1
167112341576	0
167112500088	0
167112669415	1
167112883699	0
167113110723	1
167113153834	0
167113192796	0
167113243248	0
167113298192	1
167113323959	0
167113351741	0
167113364335	0
167113453908	0
167113463904	0
167113470538	0
167113471178	0
167113511882	0
167113573344	1
167113623051	1
167113627126	1
167113746581	1
167114091317	0
167114091462	0
167114100332	1
167114170993	1
167114651928	1
167114772603	0
167114844329	0
167114849503	0
167114943400	0
167114951785	0
167114953369	0
167114953689	0
167114962837	1
167114973704	0
167114982972	1
167114990028	0
167114992422	0
167114993593	0
167115252058	0
167115364465	1
167115442968	1
167115521719	0
167115626153	1
167115863246	1
167116063077	1
167116081638	0
167116748224	1
167117225129	1
167117249514	1
167117460206	0
167117738137	1
167117973526	1
167118143702	1
167118293982	0
167118296660	1
167118672249	0
167118850682	1
167118972165	0
167118973135	0
167119029884	0
167119431339	0
167119682213	0
167119792194	0
167119893628	0
167119925790	1
167120271821	1
167120503399	0
167120692513	0
167120873537	1
167121290816	0
167121332384	0
167121691893	1
167121873919	0
167121982246	0
167122169468	1
167122482413	1
167122763760	0
167122824239	1
167123093908	0
167123133098	0
167123200144	1
167123281998	1
167123333554	1
167123403215	0
167123414279	1
167123540581	0
167123601497	0
167124168436	1
167124183519	1
167124485613	0
167124533355	0
167124590429	0
167124674061	1
167125020778	1
167125192331	0
167125232270	0
167125250740	0
167125252136	0
167125300770	0
167125429343	1
167125431160	0
167125521875	0
167125660203	0
167125667025	1
167125671427	0
167125901793	1
167126088764	0
167126100936	0
167126143070	0
167126183635	0
167126549026	1
167126775362	1
167126842493	0
167127011886	0
167127200348	0
167127378430	0
167127380334	1
167127690354	0
167127744211	0
167127802774	0
167127823858	1
167127830387	0
167128068443	1
167128413347	0
167128562020	0
167128840791	0
167128908980	1
167129012969	0
167129057164	1
167129228768	1
167129237056	1
167129293968	0
167129341025	0
167129366086	1
167129372813	0
167129461638	0
167129501322	0
167129672561	0
167129747204	1
167129869293	0
167130090626	0
167130311420	1
167130338014	1
167130401158	1
167130541689	1
167130580443	0
167130681458	0
167130755284	1
167130778813	1
167130833234	1
167130836339	1
167130921315	0
167131024086	0
167131341145	1
167131431941	1
167131554347	0
167131613659	0
167131830029	1
167131830939	0
167131832128	0
167131833634	0
167131843951	0
167131970220	0
167132015427	1
167132100896	0
167132369938	0
167132450731	0
167132484870	0
167132546078	1
167132636849	1
167132800399	0
167132833935	0
167132913586	1
167133281176	1
167133646799	0
167133812723	1
167133842890	0
167133863629	0
167134113585	0
167134601899	0
167134639166	1
167134755702	1
167134840507	0
167134842332	0
167134870439	0
167134870568	0
167134953919	1
167135223105	0
167135244026	1
167135309192	1
167135663689	1
167135886537	1
167136099495	1
167136116486	1
167136225900	1
167136293714	0
167136537869	1
167136571227	1
167136630950	0
167136782725	1
167136911587	0
167137002363	0
167137104071	0
167137171157	0
167137536931	1
167137544316	0
167137671187	1
167137699211	1
167137781703	1
167137886031	1
167138019145	0
167138081477	0
167138291692	0
167138361509	0
167138443441	1
167138481222	0
167138500069	1
167138713954	1
167138863197	0
167138921465	0
167138922648	0
167139501352	0
167139502980	0
167139554382	0
167139614381	1
167139653425	0
167139854448	0
167140040084	1
167140059308	1
167140153226	1
167140232066	1
167140474219	1
167140637346	0
167140722321	0
167140728559	1
167140780926	0
167140900493	0
167140909865	1
167141004400	0
167141089423	0
167141117485	1
167141171155	0
167141173709	0
167141180318	0
167141327521	1
167141526315	0
167141602837	0
167141604007	0
167141662910	1
167141753106	0
167142211741	0
167142262746	0
167142270815	0
167142350704	1
167142848121	1
167143140739	0
167143261634	1
167143284270	0
167143402255	1
167143529625	1
167143532997	1
167143544427	0
167143672003	0
167143682734	0
167143773061	0
167143901088	0
167143984512	0
167144091283	1
167144232752	1
167144241883	1
167144246882	1
167144288008	0
167144442044	0
167144588118	1
167144924650	1
167144971123	1
167145070704	0
167145143476	1
167145414488	0
167145652867	0
167145690211	0
167145741540	0
167145814429	1
167145835703	1
167146053923	0
167146076939	1
167146131561	1
167146332807	0
167146455747	1
167146531475	0
167146622111	0
167146812056	0
167146860562	0
167146893371	0
167146922469	0
167147002247	0
167147002697	1
167147031412	0
167147082140	1
167147130414	0
167147241345	0
167147241866	0
167147343310	0
167147362555	0
167147432808	0
167147442204	1
167147711378	0
167147950205	0
167148011772	0
167148224072	1
167148248983	0
167148303653	1
167148562402	0
167148600212	1
167148640592	0
167148730384	0
167148873927	0
167149084318	0
167149287722	1
167149544408	0
167149621990	0
167149751074	1
167149803923	0
167149821573	0
167149992006	0
167150000969	1
167150032129	0
167150272735	1
167150282144	0
167150287725	0
167150303875	0
167150311930	0
167150342944	1
167150380087	0
167150413622	0
167150414215	1
167150450527	0
167150451490	0
167150452548	0
167150565995	0
167150599823	1
167150660787	0
167150661048	0
167150663305	0
167150700093	0
167150700589	0
167150701552	0
167150701954	0
167150703077	1
167150703573	0
167150710148	0
167150710439	0
167150720500	0
167150732310	0
167150732457	0
167150734279	0
167150740436	0
167150742585	0
167150743047	0
167150744382	0
167150762315	0
167150762886	0
167150771327	0
167150771683	0
167150772172	0
167150773053	0
167150773832	0
167150774242	0
167150781710	1
167150782264	1
167150782689	0
167150783383	1
167150790081	0
167150790264	0
167150790348	0
167150790688	0
167150790782	0
167150790956	0
167150791089	0
167150791158	0
167150792451	0
167150801221	0
167150802511	0
167150888085	1
167150960491	0
167151092036	0
167151163730	0
167151167494	1
167151221018	1
167151230182	0
167151260996	0
167151407916	1
167151641236	0
167151675710	1
167151874042	0
167152160162	0
167152198369	1
167152252227	0
167152592212	0
167152671062	0
167152679444	1
167152742696	1
167152803859	1
167153167727	1
167153173749	1
167153253226	0
167153258492	1
167153261967	0
167153321479	1
167153331004	1
167153402001	0
167153542825	0
167153570283	0
167153571239	0
167153620109	0
167153733502	0
167153845799	1
167153892284	0
167153967318	1
167154228384	1
167154388955	1
167154892373	1
167154980288	0
167155013218	0
167155107882	1
167155120883	1
167155140404	0
167155667504	1
167156182396	0
167156191644	1
167156462077	0
167156462333	0
167156493490	1
167156510627	1
167156530442	1
167156543335	1
167156674160	0
167156801501	0
167156971578	1
167156972507	0
167157071268	0
167157111078	0
167157111222	0
167157111610	0
167157130832	0
167157140069	0
167157140967	0
167157141083	0
167157151940	0
167157152721	0
167157160185	0
167157181855	0
167157201723	0
167157204438	0
167157227347	1
167157272003	0
167157311901	1
167157354048	0
167157361605	0
167157363819	0
167157370216	0
167157372421	0
167157380975	0
167157381512	0
167157383538	0
167157440220	0
167157443057	0
167157452371	0
167157452872	0
167157454379	0
167157459241	1
167157473958	0
167157500875	0
167157501203	0
167157511017	0
167157512060	0
167157520462	0
167157521183	0
167157521927	0
167157531374	0
167157533731	0
167157540358	0
167157541898	0
167157572622	0
167157590375	0
167157594081	0
167157633150	0
167157643182	0
167157680593	0
167157690077	0
167157692192	0
167157710150	0
167157712606	0
167157714458	0
167157720782	0
167157802058	0
167157961821	1
167158003757	0
167158022399	1
167158126113	1
167158323740	0
167158382314	1
167158424470	0
167158498946	1
167158530211	0
167158543777	1
167158902154	0
167158922630	0
167159069240	1
167159070131	0
167159233162	0
167159352984	0
167159453540	0
167159952749	1
167160101499	0
167160606078	1
167160620331	0
167160711062	0
167160884096	0
167160932236	0
167160950565	0
167161111159	1
167161114110	0
167161181721	0
167161203806	0
167161343586	0
167161651835	0
167161681184	0
167162132253	0
167162282535	1
167162318965	1
167162335229	1
167162392584	0
167162440157	0
167162580817	1
167162593189	1
167162921147	0
167163270321	0
167163406404	1
167163504432	1
167163742144	1
167163896565	1
167163991484	0
167164040102	0
167164202053	0
167164543799	0
167164880041	1
167164903884	0
167164910973	0
167164930033	0
167164993382	0
167165004081	0
167165097709	0
167165372702	0
167166013054	0
167166221241	0
167166422325	0
167166431524	0
167166453591	0
167166731421	1
167166781080	1
167167012105	0
167167053297	0
167167111007	0
167167153732	1
167167171164	0
167167387915	1
167167510473	0
167167761114	0
167167781488	0
167167878095	1
167167892932	0
167168073620	1
167168574144	0
167168590753	0
167168722255	1
167168761253	1
167168771044	1
167168822548	0
167169141739	0
167169162202	1
167169247250	1
167169405265	1
167169842336	0
167169845853	0
167169943909	0
167169962124	0
167170154218	0
167170269420	1
167170333010	1
167170361310	0
167170473106	1
167170699886	0
167171303904	1
167171321610	0
167171323015	1
167171421948	0
167171554507	0
167171563402	0
167171571936	0
167171593107	0
167171741084	0
167171888092	1
167171921488	0
167171941603	0
167172183992	0
167172234383	0
167172318143	1
167172411636	1
167172483328	1
167172490540	0
167172492127	0
167172560515	0
167172613363	0
167172643718	0
167172661414	0
167172691899	0
167172752087	1
167172891691	0
167172903017	0
167173231394	0
167173381966	0
167173404120	1
167173521052	0
167173650215	0
167173793204	0
167173812665	0
167173821288	0
167173831485	0
167173840147	0
167173861512	1
167174106968	1
167174262176	1
167174406996	0
167174411735	0
167174440191	0
167174690232	1
167174711866	0
167174720227	0
167174784176	0
167174842555	1
167174870728	0
167174891698	1
167175084474	1
167175113455	1
167175350754	0
167175487262	1
167175536540	1
167175573457	1
167175585114	1
167175757311	1
167175773828	0
167175781306	0
167176198751	1
167176339230	1
167176403627	0
167176583671	0
167176941999	0
167176976727	1
167177164251	0
167177231376	0
167177273475	0
167177273628	1
167177322116	0
167177414247	0
167177494288	1
167177533577	0
167177790806	0
167177793547	0
167178150052	0
167178151213	0
167178290835	0
167178313023	0
167178371119	0
167178480591	0
167178493203	1
167178804076	1
167178854052	0
167178993333	0
167179172993	1
167179391726	0
167179478020	1
167179501309	0
167179544434	0
167179548828	1
167179780334	0
167179902879	0
167180013929	0
167180050095	0
167180068722	1
167180194152	0
167180271456	0
167180279179	1
167180591754	0
167180751486	0
167180866471	1
167180930184	0
167181203383	0
167181364094	1
167181370327	0
167181382362	0
167181558279	1
167181584282	0
167181811848	0
167181953798	0
167182027219	1
167182221848	0
167182402979	0
167182443708	0
167182671093	0
167182683972	0
167182764727	0
167182780828	0
167182890979	0
167183224452	0
167183293832	0
167183392499	0
167183543053	0
167183570556	0
167183580723	0
167183753054	1
167183753493	0
167183753875	0
167183760424	0
167183760762	0
167183760799	1
167183991087	1
167184028485	1
167184253303	0
167184383692	0
167184421766	0
167184448146	1
167184527091	1
167184564210	1
167184592449	0
167184710695	0
167185010634	1
167185013016	0
167185113201	1
167185243941	1
167185510379	0
167185542522	0
167185611094	0
167185676292	1
167185753465	0
167186033226	1
167186054491	0
167186064924	1
167186183627	0
167186450922	0
167186917068	0
167186953705	0
167187392934	0
167187570239	0
167187663999	0
167188130835	0
167188228338	1
167188258334	1
167188361423	0
167188371851	0
167188382152	0
167188411150	0
167188592673	0
167188695340	0
167188774250	0
167188853835	0
167188981252	0
167189034196	0
167189051592	0
167189082662	0
167189154410	0
167189184148	0
167189201001	0
167189214135	1
167189222782	0
167189264460	0
167189330772	0
167189402116	0
167189633753	0
167189762195	0
167189891845	0
167189892402	0
167189920215	0
167189942019	0
167189971173	1
167190116125	0
167190277827	1
167190306323	0
167190321406	0
167190351229	0
167190532123	1
167190590395	1
167190591182	1
167190593601	1
167190623976	0
167190691585	0
167190823336	0
167190894259	0
167191171477	0
167191333841	0
167191350224	0
167191351130	0
167191502803	0
167191962460	0
167191991569	0
167193176248	1
167193238703	1
167193393024	0
167193452783	0
167194136147	1
167194172301	1
167194240548	0
167194306153	0
167194542122	1
167194704222	0
167194949248	1
167194957624	1
167194987007	1
167195162299	0
167195168258	0
167195313406	0
167195332832	0
167195382875	0
167195450710	1
167195561071	1
167195721672	0
167195754901	1
167195796138	1
167195842395	1
167196009406	1
167196157760	1
167196220632	1
167196316147	1
167196447214	1
167196752926	1
167196781718	1
167196840868	0
167196903226	0
167197209389	1
167197335862	1
167197412421	0
167197433085	1
167197437380	1
167197527792	1
167197736158	1
167197803262	0
167198042005	1
167198207896	1
167198268085	1
167198405899	1
167198503491	0
167198514048	0
167198516539	1
167198521586	0
167198628592	1
167198692298	1
167198730383	0
167198786017	1
167198800509	0
167198801102	0
167198820492	0
167198821016	0
167198822096	0
167198903226	0
167198905386	1
167198959458	1
167198980529	0
167198983725	0
167199003724	0
167199003927	1
167199051875	0
167199133287	0
167199146398	1
167199231499	0
167199254241	0
167199362218	0
167199363025	0
167199372169	0
167199392220	0
167199482265	0
167199494239	0
167199502895	0
167199503453	0
167199553637	0
167199572022	1
167199584160	0
167199652206	0
167199795818	1
167199836250	1
167199931938	0
167199981687	0
167200031949	0
167200191242	1
167200230523	0
167200234367	1
167200240778	0
167200284332	0
167200343485	1
167200379763	1
167200431052	0
167200624277	1
167200670798	0
167201033771	0
167201085522	1
167201351813	0
167201502621	1
167201626704	1
167201631645	0
167201711901	0
167201794655	1
167201936024	1
167202061619	0
167202341062	0
167202628827	1
167202669050	1
167202891922	0
167202911786	0
167203081313	0
167203133307	0
167203594360	1
167203903694	1
167203923525	0
167203995663	1
167204122149	0
167204622490	0
167204665089	1
167204942457	0
167204944014	0
167205002992	0
167205071999	1
167205074424	0
167205155144	1
167205353515	1
167205524280	1
167205542027	0
167205693909	1
167205761355	0
167205943277	0
167205990759	0
167206188341	0
167206221543	0
167206370473	0
167206881665	0
167207102872	0
167207210741	1
167207224427	0
167207302271	1
167207303878	0
167207353259	1
167207556652	1
167207592980	1
167207613715	0
167207744032	0
167207832786	0
167208119105	1
167208147496	1
167208160851	0
167208163567	0
167208210761	0
167208223892	0
167208233720	0
167208252918	0
167208300354	0
167208325103	1
167208610373	1
167209100333	0
167209163427	0
167209231970	1
167209403531	0
167209786088	0
167209940591	1
167210013292	0
167210053315	1
167210265067	1
167210406303	0
167210653760	0
167210933905	0
167211390904	0
167211433427	0
167211644186	0
167211694167	0
167211721288	0
167211789414	1
167211922926	1
167211980247	1
167211984225	1
167212011403	0
167212051323	1
167212051525	1
167212061000	0
167212086695	1
167212184164	1
167212252574	0
167212286798	1
167212346819	1
167212347245	0
167212383856	1
167212413244	1
167212423139	0
167212541398	1
167212557215	1
167212600990	0
167212727681	1
167212788104	1
167212814324	1
167212899237	1
167212992601	0
167213014263	0
167213088169	1
167213432832	1
167213564088	0
167213722450	0
167213752972	1
167213772230	0
167213812129	1
167213871592	1
167213894279	1
167213984502	1
167214100683	0
167214413847	0
167214414287	0
167214420915	0
167214430867	0
167214615634	1
167214644531	0
167214773835	0
167214773885	0
167214781199	0
167214781309	0
167214782736	0
167214782791	0
167214783122	0
167214783152	0
167214783300	0
167214790302	0
167214791166	0
167214792439	0
167214793661	0
167214793764	0
167214794115	0
167214873681	0
167215082820	0
167215132997	0
167215233083	1
167215311724	0
167215490525	1
167215578303	1
167215597143	0
167215712745	0
167215870933	0
167216118448	1
167216121829	1
167216323332	0
167216683497	0
167216780201	0
167216830712	1
167216971759	0
167217011234	0
167217211840	0
167217352301	0
167217464141	1
167217473048	0
167217513788	0
167217654088	0
167217756233	1
167217762488	0
167218011492	1
167218134357	1
167218169538	1
167218341345	1
167218460376	0
167218483169	0
167218553324	0
167218712888	0
167219175497	1
167219193427	0
167219252233	0
167219672923	0
167219774359	1
167219862222	0
167219914275	0
167220113119	0
167220134196	1
167220311317	0
167220526266	1
167220574339	0
167220638540	1
167220641972	0
167220648434	1
167220750378	1
167221039934	1
167221043495	0
167221143784	1
167221150823	1
167221247567	1
167221462081	0
167221603029	1
167221603555	0
167222021087	1
167222068714	0
167222102394	0
167222301192	0
167222333579	0
167222451313	1
167223161391	0
167223207009	1
167223247742	1
167223721342	1
167223726342	1
167223731792	1
167223782955	1
167223796655	1
167223822919	0
167223963538	0
167224274327	0
167224352658	0
167224476634	1
167224571029	1
167224648726	0
167224692116	0
167224824256	0
167224854171	1
167225010903	0
167225013450	0
167225041789	0
167225182998	0
167225183003	0
167225363059	1
167225443589	0
167225551312	1
167225553333	0
167225596424	1
167225642632	0
167225840311	0
167225950125	0
167225963234	1
167226045799	1
167226157187	0
167226242240	1
167226243082	1
167226340481	0
167226343789	1
167226450153	1
167226506929	1
167226946114	1
167226974194	0
167227080652	0
167227251913	0
167227333528	0
167227601420	0
167227624209	0
167227633950	0
167227701510	0
167228073490	0
167228222197	1
167228222603	0
167228733642	0
167228744293	0
167228770112	0
167228971930	0
167229032594	0
167229210424	1
167229212973	0
167229252526	1
167229627153	1
167229710448	0
167229739270	1
167229771547	0
167229942205	1
167229967616	1
167229970567	0
167230003714	0
167230031499	1
167230450242	0
167230820323	0
167230850475	0
167230860281	0
167231002270	0
167231070281	0
167231303298	0
167231321298	0
167231341027	0
167231353403	0
167231452701	1
167231533928	0
167231572046	1
167231822208	0
167231923693	0
167231981422	0
167231983019	0
167232100786	0
167232164007	0
167232212735	0
167232243408	0
167232252086	0
167232374196	0
167232413144	0
167232603355	0
167232655277	1
167232662801	0
167232838754	1
167232919113	1
167233189142	1
167233309077	1
167233354015	1
167233361971	0
167233371523	0
167233452248	0
167233502924	1
167233811138	0
167233823743	0
167233886271	1
167234037284	1
167234263011	0
167234492922	0
167234521676	0
167234561799	0
167234734044	1
167234761357	0
167234881739	1
167234916424	0
167235053089	0
167235102227	1
167235145187	1
167235273574	0
167235480633	1
167235572463	0
167235671926	1
167235738241	1
167235743647	0
167236374239	1
167236390488	0
167236932548	0
167237021430	0
167237076326	1
167237092369	1
167237140328	0
167237234406	0
167237464675	1
167237514278	0
167237584145	0
167237590649	0
167237691421	1
167237764906	1
167237785912	1
167237893871	0
167237920657	0
167238011606	1
167238295402	1
167238384366	1
167238445866	1
167238448124	1
167238471405	1
167238482007	0
167238803641	0
167238814453	0
167239017213	1
167239203507	0
167239282768	0
167239609837	1
167239633664	1
167239970511	0
167239980117	0
167239987598	1
167240014627	1
167240054304	0
167240302054	0
167240323747	1
167240341298	0
167240364811	1
167240586268	1
167240983469	1
167241143408	1
167241177213	1
167241260358	0
167241354561	1
167241690617	1
167241744131	0
167241772892	0
167241873277	1
167242123779	1
167242142371	0
167242261045	0
167242774195	1
167243024104	0
167243037376	1
167243162333	1
167243210778	1
167243252698	1
167243264493	0
167243282577	1
167243320542	0
167243450343	0
167243470654	0
167243480669	0
167243776102	1
167243873395	1
167244003190	0
167244223679	1
167244277080	1
167244360106	1
167244728654	1
167244842889	0
167244861622	0
167244929366	1
167245028184	0
167245071557	0
167245357830	0
167245510234	0
167245561752	1
167245629909	1
167245808223	1
167245903092	0
167246012948	0
167246144199	1
167246281397	0
167246352094	1
167246422070	1
167246553648	0
167246559285	1
167246662409	0
167246982470	0
167247041148	0
167247063504	0
167247213723	1
167247374860	1
167247438502	1
167247556344	1
167247580045	1
167247612882	1
167248135300	1
167248207656	1
167248352248	0
167248492489	0
167248580871	0
167248651168	0
167248760919	0
167249102399	1
167249632584	1
167249693520	0
167249741492	0
167249750967	0
167249853904	0
167249905802	0
167250292554	0
167250344151	1
167250638174	1
167250785255	0
167250883175	0
167251121483	0
167251328132	1
167251453119	1
167251457621	1
167251522043	1
167251580267	0
167251583600	1
167252084975	1
167252433204	0
167252594038	0
167252782203	0
167252783775	1
167252831256	1
167252890840	0
167253134180	1
167253233726	0
167253342034	1
167253383383	1
167253650978	0
167253831438	1
167254043174	1
167254074401	1
167254140408	0
167254228928	0
167254236411	1
167254280464	1
167254498237	1
167254768491	1
167254964081	0
167255040773	0
167255346721	1
167255412580	0
167255422908	0
167255657718	1
167255771042	0
167255831356	0
167256154349	0
167256191612	0
167256434132	0
167256454270	0
167256632719	0
167256644294	0
167256715494	1
167256763853	1
167256799059	1
167256843818	1
167256847708	1
167256997320	1
167257049286	1
167257065937	1
167257076308	1
167257116932	1
167257178443	1
167257196768	1
167257246313	1
167257383891	0
167257467944	1
167258009339	0
167258110509	0
167258215157	1
167258292907	0
167258392746	0
167258481940	0
167258980225	0
167258982865	1
167259134634	1
167259422015	1
167259474163	0
167259524229	0
167259719360	1
167259756890	1
167260052567	0
167260095229	1
167260151238	0
167260503444	1
167260573843	0
167260653627	1
167260834488	0
167261200801	0
167261290672	1
167261315314	1
167261409228	1
167261451477	0
167261621099	0
167261660251	0
167261684222	0
167261870434	0
167261933796	0
167262043084	0
167262152173	0
167262182672	1
167262193421	1
167262282656	0
167262293005	0
167262332428	1
167262564097	0
167262611711	1
167262704331	1
167262731277	1
167263080316	1
167263142457	1
167263213654	1
167263237709	1
167263280528	0
167263421110	1
167263451879	0
167263473629	1
167263720710	0
167263987820	1
167264002258	0
167264027225	1
167264426207	1
167264485263	0
167264614400	0
167264791687	1
167264841107	1
167264855466	0
167265012062	0
167265022306	0
167265119127	1
167265333626	0
167265360780	1
167265362013	0
167265504243	0
167265535092	1
167265570050	1
167265580548	0
167265623550	0
167265901326	0
167266117194	1
167266231498	0
167266353859	1
167266402748	0
167266611993	0
167266623307	0
167266722894	0
167266873982	0
167266881254	0
167266893082	1
167266902300	0
167267223372	0
167267240618	0
167267270491	0
167267470636	1
167267519400	1
167267713246	1
167267821928	0
167267822654	1
167267971618	1
167268280172	0
167268312477	0
167268390065	1
167268622882	0
167268922031	1
167269052803	0
167269271977	0
167269274054	0
167269280412	1
167269282817	0
167269350723	0
167269451721	0
167269464730	1
167269597635	1
167269700207	1
167269780345	0
167269898597	1
167270011631	1
167270124113	0
167270153881	0
167270252312	0
167270733660	0
167270780545	0
167270781862	0
167270793079	0
167270794399	0
167270803269	0
167271041418	1
167271061483	1
167271082008	0
167271101748	0
167271280947	0
167271330884	0
167271415547	0
167271629509	1
167271651272	0
167271821551	0
167271932186	0
167272014501	0
167272110417	1
167272234465	0
167272302828	0
167272492556	0
167272531411	0
167272564012	1
167272672512	0
167272781856	0
167272871403	1
167272897262	1
167272912916	1
167273072696	0
167273109148	1
167273123057	1
167273175210	1
167273271028	0
167273332465	1
167273433785	0
167273560284	1
167273571968	0
167273700397	1
167273707383	1
167273881135	0
167273892739	0
167273929521	0
167274033421	0
167274041012	0
167274112783	1
167274180022	0
167274213916	0
167274260386	0
167274280451	1
167274410939	1
167274441556	1
167274482786	1
167274863356	0
167275233157	1
167275270692	0
167275271459	0
167275293812	0
167275388101	0
167275395130	1
167275562805	0
167275571794	0
167275761230	0
167275828106	1
167276190604	0
167276643319	0
167276720428	0
167277045386	1
167277133269	0
167277236533	1
167277290469	0
167277311772	0
167277524369	0
167277786348	1
167277812933	0
167277874405	1
167277912804	0
167278176498	1
167278200839	1
167278263095	1
167278413376	0
167278541482	0
167278616629	1
167278629027	1
167278641193	0
167278721809	0
167278782658	0
167278910161	1
167278912642	1
167278946216	0
167278953288	0
167279166342	1
167279314117	0
167279351950	1
167279540308	0
167279541739	0
167279661771	0
167279771718	0
167279802651	1
167279997315	1
167280077461	1
167280104263	0
167280227846	0
167280363588	1
167280388236	1
167280430594	0
167280470174	0
167280622462	0
167280636418	1
167280652343	0
167280893479	1
167280938290	1
167281268067	1
167281341970	1
167281432372	0
167281503861	0
167281730401	0
167282056084	1
167282336192	1
167282662986	0
167282682200	0
167282763075	0
167282780652	0
167283040584	0
167283130147	1
167283172324	0
167283202434	1
167283423594	0
167283658082	1
167283710490	1
167283731187	0
167283830466	0
167284051110	0
167284150106	1
167284330238	0
167284440822	1
167284497118	1
167284700987	1
167284712533	0
167284864630	1
167285143016	1
167285833426	0
167286102161	0
167286361627	0
167286367231	1
167286420912	1
167286510750	1
167286622303	0
167286684268	0
167286733230	0
167286822470	0
167287182202	0
167287349272	1
167287350130	0
167287483704	0
167287664029	0
167287697779	1
167287790565	0
167287940318	1
167287981186	0
167288051540	0
167288160318	0
167288196385	1
167288322139	1
167288360835	1
167288384463	1
167288651362	0
167288678009	1
167288720357	0
167288882425	0
167288916905	1
167289070841	0
167289162345	0
167289206195	1
167289251366	0
167289260583	0
167289392032	0
167289520054	1
167289733164	0
167289792230	0
167289923923	0
167289990163	0
167290117840	0
167290176099	1
167290182401	0
167290184091	0
167290193442	0
167290600355	0
167290791580	1
167290916699	1
167290948684	1
167291110856	0
167291120560	1
167291184453	0
167291234089	0
167291314422	1
167291373675	0
167291472826	0
167291588842	1
167291590347	1
167291623056	0
167291658124	1
167291892668	0
167291951369	0
167292051407	0
167292260463	0
167292280781	0
167292461922	1
167292505409	1
167292554066	0
167292592974	0
167292852004	0
167293069497	1
167293214236	0
167293359376	1
167293587447	1
167293727812	1
167293734233	0
167293799048	1
167293869488	0
167293904448	0
167294002445	0
167294053886	1
167294240485	0
167294553865	0
167294941899	1
167294958369	1
167294965304	0
167295042161	1
167295158342	1
167295547319	1
167295793778	0
167295956064	1
167296142415	1
167296203935	0
167296392686	0
167296404235	1
167296950754	0
167297051466	1
167297122436	0
167297441277	0
167297701602	0
167297768305	1
167298096116	1
167298132188	1
167298207824	1
167298271487	0
167298410041	0
167298457962	1
167298731933	0
167298741319	0
167298874323	1
167298952603	0
167299010502	0
167299166881	1
167299310805	0
167299733138	1
167300198306	0
167300244399	0
167300453171	0
167300533814	0
167300705420	1
167300932525	0
167300952254	0
167300958932	1
167301041155	0
167301570880	1
167301632443	1
167301696674	1
167301974166	0
167302115371	1
167302152281	0
167302265045	0
167302516204	1
167302632276	0
167302777319	0
167303025851	1
167303152299	0
167303233913	0
167303331783	0
167303554179	0
167303736615	1
167303763998	0
167303824347	0
167303835120	1
167304280742	1
167304391537	0
167304692701	0
167305053053	0
167305222518	0
167305262679	0
167305380019	0
167305655875	0
167305697387	1
167305704452	0
167305746794	0
167305760834	0
167305912709	1
167306017655	1
167306052963	0
167306100190	0
167306202396	1
167306318267	1
167306754103	1
167306813060	1
167306821860	0
167306870981	0
167307102461	0
167307510193	0
167307621811	0
167307712541	1
167307811879	0
167308040253	1
167308178370	1
167308352060	0
167308358946	1
167308658828	1
167308725988	1
167309370348	1
167309505755	1
167309611472	1
167310014213	0
167310102276	0
167310206374	1
167310234018	0
167310472427	1
167310650093	1
167310766810	1
167310894372	0
167310916053	1
167310984096	0
167311201854	0
167311350140	0
167311502803	1
167311559418	1
167311760416	0
167311773043	0
167312062369	0
167312071454	0
167312078120	1
167312090245	1
167312137652	1
167312172673	0
167312251532	1
167312771921	0
167312853984	0
167313063626	0
167313273269	0
167313431592	0
167313698115	1
167313782083	1
167313804090	0
167313823685	0
167313852168	0
167313980089	0
167314071626	0
167314083052	0
167314103460	0
167314184260	0
167314296988	1
167314342437	1
167314374466	0
167314394185	1
167314742409	0
167314750898	1
167314899523	1
167314931784	0
167315001947	0
167315112966	1
167315220836	0
167315440242	0
167315682557	1
167315911753	1
167316082725	1
167316117342	1
167316259001	1
167316520132	1
167316612877	1
167316641260	0
167316721249	1
167316933081	0
167317333925	0
167317385677	1
167317401620	1
167317407568	1
167317550815	0
167317596565	1
167317660714	0
167317671859	1
167317674526	0
167318112278	0
167318273202	1
167318343698	1
167318381675	0
167318461507	1
167318471947	1
167318510929	1
167318860026	1
167318921064	0
167318975855	0
167319002210	0
167319052154	0
167319088963	1
167319223406	0
167319384389	1
167319499144	1
167319562735	1
167319682284	0
167319801474	1
167319884504	0
167319947886	0
167319953729	0
167319993402	0
167319997194	1
167320030079	0
167320032476	0
167320135180	1
167320243930	0
167320392786	0
167320480143	1
167320520202	0
167320603776	0
167320720608	1
167320883290	0
167320937744	1
167320944433	0
167321020246	0
167321031654	0
167321043044	0
167321050069	0
167321051071	0
167321052888	0
167321061208	0
167321392442	0
167321393951	0
167321487464	1
167321580074	0
167321684220	0
167321714142	0
167321882838	0
167321884473	0
167321933248	0
167322054291	1
167322140545	0
167322271985	0
167322450916	0
167322478782	1
167322544139	0
167322605935	1
167322627253	1
167322714155	0
167322759665	0
167322820655	0
167322824268	0
167322862096	0
167323013717	0
167323075452	1
167323150245	0
167323340659	1
167323440538	0
167323503143	1
167323543550	1
167323670144	1
167323732142	0
167323842283	1
167324002190	1
167324095813	1
167324220027	0
167324894471	0
167324932345	1
167324932468	0
167324960595	0
167325001042	0
167325031630	0
167325330750	0
167325342392	0
167325361040	0
167325628360	1
167325645527	1
167325663155	0
167325852200	0
167326050293	0
167326150572	0
167326212633	1
167326566804	0
167326650856	1
167326763460	0
167326967177	1
167327037952	1
167327088304	1
167327094879	1
167327103058	0
167327362526	0
167327363472	0
167327525984	1
167327581350	1
167327652214	1
167327942114	0
167328113638	0
167328242987	0
167328445830	1
167328569930	1
167328577804	0
167328713130	1
167328812960	1
167328872141	0
167328942203	0
167328978076	1
167329010579	0
167329017680	1
167329143643	0
167329200126	1
167329203718	0
167329330953	0
167329596118	1
167329711934	1
167330100029	0
167330311100	0
167330333089	1
167330371993	0
167330621613	1
167330783363	0
167330932233	0
167330965713	1
167331125327	1
167331246914	1
167331310201	1
167331311756	0
167331613716	1
167331762960	0
167331820668	0
167332293149	0
167332332664	0
167332385582	1
167332392731	0
167333012352	1
167333180035	0
167333204625	1
167333312743	1
167333420686	0
167333532438	0
167333541137	1
167334172902	0
167334243375	0
167334371301	0
167334391588	1
167334462828	0
167334621446	1
167334763596	0
167334833108	0
167334992942	0
167335021711	0
167335104397	0
167335283814	0
167335452160	0
167335460574	1
167335493475	0
167335542392	0
167335632855	0
167335947756	1
167335970815	1
167336003407	0
167336129207	1
167336310222	1
167336490988	0
167336653841	0
167336897933	1
167336997302	1
167337586678	1
167337621258	0
167337630301	0
167337634013	0
167338120435	1
167338166840	0
167338752925	0
167338844035	1
167338918133	1
167339060240	0
167339282867	0
167339319008	1
167339320371	0
167339420559	0
167339531352	0
167339933482	0
167340176487	0
167340284940	1
167340342902	1
167340370397	0
167340443972	1
167340449834	1
167340622800	0
167340662814	0
167340724295	0
167340747120	1
167340813677	0
167340953161	1
167341068255	1
167341110824	0
167341344298	0
167341551378	1
167341593256	0
167341821375	0
167341890851	1
167341943143	0
167342032306	0
167342134230	1
167342330970	0
167342405397	1
167342595068	1
167342681243	0
167342781065	0
167342783911	1
167342814253	0
167342931941	0
167342943749	0
167342944034	0
167342950710	0
167342951372	0
167342971407	0
167343052243	0
167343061777	0
167343313673	1
167343393784	0
167343402121	1
167343563584	1
167343762500	1
167343788441	1
167343844262	0
167344041420	0
167344242506	0
167344270017	0
167344364500	0
167344553603	1
167344805957	1
167344830543	0
167344850379	0
167344860825	0
167344896674	0
167344959274	0
167344961462	0
167345042603	0
167345067764	1
167345103196	0
167345127874	1
167345140864	1
167345262934	0
167345264020	0
167345380741	0
167345537418	0
167345541419	1
167345562945	1
167345984446	0
167346093340	1
167346232493	0
167346241984	0
167346251332	0
167346377844	1
167346732163	0
167346810743	0
167346974073	0
167346984499	1
167347003704	0
167347039636	0
167347251138	0
167347337148	1
167347462066	1
167347513449	1
167347701576	0
167347731219	1
167347967969	1
167348170519	0
167348423009	0
167348492151	0
167348991994	1
167349152202	1
167349421058	0
167349424658	1
167349900670	1
167349966678	1
167350092193	0
167350216895	1
167350622548	0
167350664454	1
167350667365	1
167350847860	1
167350981795	0
167351067933	1
167351254302	0
167351370151	0
167351562493	0
167352161657	0
167352225974	1
167352300258	1
167352383063	0
167352610120	0
167352764027	0
167352889564	1
167352982457	0
167353453211	0
167353743821	0
167353773685	1
167353860121	0
167354062583	0
167354071890	1
167354172018	0
167354192647	0
167354341097	0
167354361283	0
167354471300	1
167354507590	1
167354802361	0
167354982408	1
167355052981	1
167355166220	1
167355190549	1
167355191001	1
167355634409	0
167355675305	1
167355762902	0
167355781654	0
167355973654	0
167356236066	0
167356292648	0
167356352583	0
167356373567	0
167356484388	0
167356491619	1
167356534284	1
167356853252	0
167356853278	1
167356853580	0
167356853691	0
167356853740	0
167356853896	0
167356853912	0
167356854498	1
167356860235	1
167356861182	1
167356863340	0
167356863648	0
167356901969	0
167356934217	1
167356950453	0
167357073426	0
167357123169	0
167357162458	1
167357235913	1
167357253373	0
167357261012	0
167357346563	1
167357411396	0
167357486787	1
167357793236	0
167358157841	1
167358218979	1
167358343381	0
167358551618	0
167358660526	1
167358791451	0
167358993163	1
167359080462	1
167359100461	0
167359120978	0
167359193712	0
167359464354	0
167359574027	0
167359762578	1
167359773415	0
167359842389	0
167359874211	1
167360063696	0
167360272679	1
167360370364	0
167360470790	0
167360493568	0
167360512984	0
167360605107	1
167360729811	0
167361163646	0
167361226209	1
167361863364	0
167361896235	1
167361957457	1
167362146382	1
167362151520	0
167362313723	0
167362368211	1
167362383188	1
167362504392	1
167362701497	0
167362832862	1
167363272778	0
167363327909	1
167363388308	1
167363760436	0
167363810172	0
167363810851	0
167363972753	0
167363974333	0
167364030455	0
167364036927	1
167364065821	1
167364077580	1
167364170465	0
167364265317	1
167364652572	0
167364759340	1
167364821741	0
167364883814	0
167365024140	1
167365024482	0
167365093232	0
167365100022	0
167365420595	0
167365640331	0
167365685569	1
167365789957	0
167365832912	0
167365843941	0
167365902178	0
167365960708	0
167366031622	0
167366071687	1
167366110079	1
167366112045	0
167366112590	0
167366249151	1
167366414474	1
167366432614	0
167366521072	1
167366613748	1
167366732741	0
167366773734	0
167367102807	0
167367223939	0
167367291792	0
167367321688	0
167367562690	1
167367623785	0
167367658564	1
167367888203	1
167367896616	1
167367957587	1
167367971860	1
167368104214	1
167368183511	0
167368190569	0
167368200131	0
167368240144	1
167368249244	1
167368253411	0
167368570832	0
167368651097	0
167369002166	0
167369101173	0
167369110704	0
167369720231	0
167369821062	0
167370166456	0
167370400926	0
167370412357	0
167370433550	0
167370482241	0
167370502423	0
167370571244	0
167370600614	0
167370618366	1
167370862547	0
167370981152	0
167370993626	1
167371036693	0
167371103518	1
167371114294	0
167371132625	0
167371133222	0
167371142231	0
167371222190	0
167371251689	0
167371515097	1
167372030854	0
167372065163	0
167372522564	0
167372580304	0
167372742979	0
167372811861	1
167372980059	0
167373083428	0
167373173361	0
167373423127	1
167373800774	0
167373963699	0
167374080305	0
167374118449	1
167374393821	0
167374432551	0
167374445148	0
167374493434	1
167374493438	1
167374580242	0
167374653879	0
167374911855	0
167375111032	0
167375173063	0
167375233084	0
167375381697	0
167375593504	1
167375601210	0
167375625173	1
167375662958	1
167375941345	1
167376132387	0
167376135053	0
167376319937	0
167376672233	0
167376812956	1
167376863871	0
167376891698	0
167376961348	0
167377002480	0
167377165751	1
167377199396	1
167377275872	1
167377535198	1
167377552058	1
167377773928	1
167377792829	1
167377840648	1
167377851789	0
167377882807	1
167378082945	1
167378137622	1
167378204158	1
167378313790	0
167378532975	0
167378582646	0
167378584118	0
167378728220	1
167378732940	0
167378773984	0
167378843168	0
167378972187	0
167379003883	0
167379090245	0
167379110675	0
167379151472	1
167379183929	0
167379434172	0
167379474738	1
167379592757	0
167379699522	1
167379703944	0
167379782381	0
167379783300	0
167379792918	0
167379806404	1
167379821719	1
167379847740	1
167380333834	0
167380420961	1
167380966604	1
167380971107	1
167381045793	1
167381143399	0
167381170572	0
167381174078	0
167381182656	0
167381184477	0
167381192810	0
167381193675	0
167381201738	0
167381201820	0
167381202562	0
167381211950	0
167381212387	0
167381220137	0
167381231639	0
167381231794	0
167381232517	0
167381233037	0
167381234069	1
167381234457	0
167381252061	0
167381322041	0
167381340296	0
167381340460	0
167381340556	1
167381340589	1
167381341006	0
167381341696	0
167381341838	0
167381341973	0
167381342160	0
167381342353	0
167381342365	0
167381342526	0
167381342785	0
167381343122	0
167381344203	0
167381373636	0
167381374206	0
167381542775	0
167381582902	0
167381590410	0
167381590615	0
167381591896	1
167381592145	0
167381592751	0
167381600467	0
167381604471	0
167381610338	0
167381614511	1
167381630528	0
167381640419	0
167381642814	0
167381731472	0
167382010061	0
167382050203	0
167382112315	1
167382222363	1
167382261472	0
167382360239	0
167382390056	0
167382503508	0
167382884438	0
167383232244	0
167383350641	0
167383484458	0
167383505189	1
167383632590	1
167383640621	0
167383781962	0
167383934380	0
167383963718	0
167384050133	0
167384150049	0
167384151727	0
167384170066	0
167384190055	0
167384503682	0
167384573989	0
167384590800	0
167384662973	0
167384712940	0
167384722185	0
167384768398	0
167384817863	0
167384963794	0
167385111723	0
167385540768	1
167385619415	1
167385631846	0
167385692270	0
167385710069	1
167386120727	0
167386132186	0
167386132493	1
167386321667	1
167386353255	0
167386421668	0
167386517629	1
167386671833	0
167386853844	0
167386940106	1
167387011724	1
167387308988	1
167387323547	0
167387951441	0
167388050591	0
167388142194	1
167388375155	0
167388420864	0
167388431220	0
167388520728	0
167388573139	0
167388601439	0
167388653158	0
167388676229	1
167388698018	1
167388731544	0
167388762060	1
167388800638	1
167388848133	1
167388861817	0
167389062064	0
167389112142	0
167389153880	0
167389278164	1
167389292269	0
167389301023	0
167389338793	1
167389341160	0
167389342498	0
167389363792	0
167389372555	0
167389441332	0
167389470521	0
167389471260	0
167389688994	1
167389966044	1
167389981290	0
167390089092	1
167390158290	1
167390402896	0
167390581287	0
167390603366	0
167390753085	0
167390760229	1
167391302462	1
167391444323	0
167391468773	1
167391982841	0
167392061636	0
167392150470	0
167392320173	1
167392632490	0
167392790306	1
167392813136	0
167392997251	1
167393336580	1
167393499380	1
167393783304	0
167393972390	0
167394222230	0
167394521685	0
167394572845	0
167394650969	1
167395052174	1
167395158767	1
167395432571	1
167395541227	0
167395572733	1
167395613582	0
167395811615	0
167395982998	0
167396243867	0
167396418180	1
167396426882	1
167396471002	1
167396592149	1
167396616256	1
167396630790	0
167396780484	1
167397019208	1
167397039442	1
167397126384	1
167397271893	0
167397373357	1
167397414118	0
167397490170	0
167397748862	1
167397773803	0
167397903338	1
167398027664	1
167398055962	1
167398633070	1
167398743064	0
167398773389	0
167399233652	0
167399462054	1
167399784882	1
167399990118	1
167400072151	1
167400073602	1
167400133626	1
167400221258	0
167400350578	1
167400390639	0
167400432538	0
167400814207	0
167400893444	1
167400983026	0
167401085408	1
167401141378	0
167401302558	0
167401473603	0
167401537013	1
167401624105	1
167401672482	0
167401712917	0
167402050080	0
167402212598	0
167402361381	0
167402697240	1
167402762510	1
167402848527	1
167402862043	0
167402880129	1
167403070337	0
167403088729	1
167403311607	1
167403947087	1
167404061995	1
167404246558	1
167404423077	0
167404495773	1
167404538452	1
167404603117	1
167404662522	0
167404670108	0
167404685462	1
167404720897	0
167404812921	0
167404862907	1
167404958696	1
167405003373	0
167405022364	0
167405035265	1
167405040417	1
167405101011	1
167405122862	1
167405161384	0
167405180966	0
167405272591	1
167405403984	0
167405435923	1
167405519467	1
167405540376	0
167405597344	1
167405664081	0
167405680562	0
167405683006	0
167405721871	0
167405796063	1
167405863039	0
167405935345	1
167405943016	0
167405960990	0
167405980957	0
167406012245	0
167406012709	0
167406016657	1
167406155731	0
167406163622	0
167406164028	0
167406232011	0
167406240567	0
167406244305	0
167406301775	0
167406302003	0
167406313638	0
167406390440	0
167406391385	0
167406401899	0
167406402858	0
167406409114	1
167406411775	0
167406422944	0
167406424369	0
167406440280	0
167406440639	0
167406442520	0
167406443043	0
167406445241	1
167406451508	0
167406451916	0
167406452073	0
167406461543	0
167406462845	0
167406463690	0
167406493604	0
167406510737	0
167406560600	0
167406562643	0
167406563599	0
167406568893	1
167406570791	1
167406571762	0
167406572110	0
167406573093	0
167406576874	1
167406579159	1
167406645673	1
167406649490	1
167406656275	1
167406682859	0
167406685545	1
167406686068	1
167406686874	1
167406687491	1
167406688770	1
167406695546	1
167406696510	1
167406706864	1
167406762567	0
167406772536	0
167406781867	0
167406871146	0
167406922193	1
167406930276	0
167406930531	0
167406970892	0
167406974068	0
167406981080	1
167406981324	0
167406984486	0
167406988525	1
167406993756	0
167407003055	0
167407060532	0
167407080405	1
167407090731	1
167407110531	0
167407115043	1
167407121351	0
167407140086	1
167407156260	1
167407197093	1
167407200535	0
167407216109	1
167407243179	0
167407278207	1
167407293988	1
167407302744	0
167407343709	1
167407349330	1
167407378790	1
167407381122	1
167407417485	1
167407460037	0
167407521936	1
167407572913	0
167407620867	0
167407782785	0
167408045377	1
167408074244	0
167408101921	1
167408160699	0
167408161226	0
167408370388	0
167408425875	1
167408467298	1
167408630816	1
167408665199	1
167408665261	1
167408680389	0
167408763532	0
167408792116	0
167408803557	0
167408880151	0
167409000774	0
167409052204	1
167409216470	1
167409277130	1
167409289295	1
167409500883	0
167409653640	0
167409802683	0
167409824205	0
167410110308	0
167410153099	0
167410203161	0
167410232345	0
167410493993	0
167410521282	1
167410605192	1
167410696588	0
167410800502	0
167410843107	0
167410847198	1
167410854335	0
167410860992	0
167410903593	0
167411510942	0
167411603598	0
167411712922	0
167411910888	1
167411980227	1
167412033803	0
167412103557	0
167412105384	1
167412111755	1
167412150552	0
167412153954	0
167412280383	0
167412321763	1
167412367843	1
167412373218	0
167412433080	0
167412481106	0
167412482430	0
167412491819	0
167412522241	1
167412552198	0
167412555072	1
167412563599	0
167412570117	0
167412601555	0
167412654361	0
167412674458	0
167412706481	1
167412708650	1
167412768839	1
167412860994	1
167412916081	1
167412937694	1
167413131392	1
167413240388	0
167413296200	1
167413372933	1
167413456457	1
167413460252	0
167413528433	1
167413565232	1
167413613780	1
167413650590	0
167413653367	0
167413666457	1
167413670397	1
167413716563	1
167413780603	1
167413782571	0
167413790038	1
167413831446	0
167413832130	0
167413949477	1
167413961115	0
167413990686	0
167414103684	0
167414263172	0
167414353554	0
167414354008	0
167414361316	0
167414402240	0
167414404107	1
167414412568	0
167414412877	0
167414420275	0
167414428547	1
167414432801	1
167414449099	1
167414533811	0
167414583271	0
167414647916	1
167414772580	1
167414791579	1
167414852986	0
167414882195	0
167414884100	0
167414891689	0
167414892826	0
167414902635	0
167414908273	1
167414910746	0
167414911845	0
167414913522	0
167414914393	0
167414922375	0
167414961853	0
167414973879	0
167415023695	0
167415083212	0
167415340762	0
167415374137	0
167415460219	0
167415484189	0
167415606497	1
167415728776	1
167415864504	0
167415891941	0
167416084226	0
167416151678	0
167416201266	0
167416242915	0
167416523595	1
167416576212	1
167416693379	0
167416696643	1
167416893067	0
167416942095	0
167416973710	0
167416986981	1
167417031187	0
167417084121	0
167417192542	1
167417214457	0
167417251516	0
167417394113	1
167417455481	1
167417578583	1
167417708982	1
167417782353	0
167417801584	0
167418036642	1
167418073285	0
167418364153	0
167418754195	0
167418825217	0
167418875884	0
167418942576	0
167418976287	1
167419020378	0
167419123470	0
167419173147	1
167419261081	0
167419372646	0
167419440426	1
167419491551	0
167419493785	1
167419626040	1
167419742200	0
167419873780	0
167419890282	0
167419950817	0
167419959144	1
167419977678	1
167420107250	1
167420414070	0
167420452700	0
167420460328	0
167420462814	0
167420542589	1
167420554133	0
167420561416	0
167420562465	0
167420570240	1
167420570810	0
167420571094	0
167420571194	1
167420571317	0
167420571982	1
167420572484	0
167420580438	0
167420806555	1
167420920105	0
167421069142	1
167421352255	0
167421413184	0
167421530673	0
167421623234	0
167421680738	0
167421922552	0
167421950668	0
167422080922	0
167422161863	1
167422251432	0
167422428829	1
167422451686	0
167422484095	0
167422503802	0
167422562086	1
167422683860	0
167422710824	0
167422716360	1
167422927789	1
167423012321	0
167423070437	1
167423111915	0
167423133336	0
167423409586	1
167423501570	1
167423571814	1
167423607034	1
167423973529	0
167424040041	1
167424112092	0
167424172256	0
167424220498	0
167424432707	0
167424590669	0
167424751764	0
167424766843	1
167424812211	0
167425141501	0
167425149197	1
167425729238	1
167425871546	0
167425992957	0
167426004407	1
167426006632	1
167426010516	0
167426032622	0
167426047791	1
167426072214	1
167426074084	0
167426134007	1
167426217064	1
167426361197	0
167426387441	1
167426423017	0
167426563564	0
167426723194	0
167426790560	0
167426802336	1
167427161933	0
167427191848	0
167427341670	1
167427403018	0
167427420613	0
167427459615	1
167427671469	0
167427742975	0
167427917606	1
167428030774	0
167428070469	0
167428548317	1
167428642872	0
167428661220	0
167428974955	1
167428978983	1
167429173172	0
167429281648	0
167429862659	0
167429870109	0
167429903399	0
167429904280	0
167429923262	0
167429963193	0
167429970584	0
167430000198	0
167430001204	0
167430013949	0
167430162474	1
167430163411	0
167430272891	0
167430304166	0
167430312055	0
167430449461	1
167430503471	0
167430582950	0
167430649097	1
167430697716	1
167430833584	1
167430991173	0
167431042182	0
167431310709	0
167431641112	1
167432163766	0
167432200124	0
167432220534	0
167432288197	1
167432332974	0
167432333485	0
167432342536	0
167432343113	0
167432344198	0
167432380362	0
167432403571	0
167432412289	0
167432552112	0
167432581728	0
167432754302	1
167432834058	0
167432836219	1
167433061789	1
167433190167	0
167433364428	0
167433543707	1
167433783430	0
167434077641	1
167434150304	0
167434370427	1
167434612604	1
167434802380	0
167434831774	0
167434832460	0
167434973360	1
167435160269	0
167435221508	0
167435276471	1
167435648212	1
167435683214	0
167435683603	0
167435769465	1
167435770123	0
167435794340	0
167435890897	1
167435921524	0
167436117256	1
167436180321	0
167436293848	0
167436463197	0
167436490030	0
167436500890	0
167436500931	0
167436504081	1
167436582254	0
167436848631	1
167436852072	1
167437172479	0
167437180127	1
167437183666	0
167437183990	0
167437426895	0
167437441670	1
167437489260	1
167437607681	1
167437787382	1
167437794398	0
167437825043	1
167438042093	1
167438084412	0
167438130804	0
167438303852	0
167438626787	1
167438633974	1
167438781281	0
167438963506	0
167439001855	1
167439263449	0
167439301878	1
167439594157	1
167439685973	1
167439727711	1
167439742645	1
167439751558	0
167439752956	0
167439839383	1
167439912665	0
167439975177	1
167440000370	1
167440053344	1
167440222418	0
167440299078	1
167440327892	1
167440436971	1
167440446400	1
167440684065	1
167440792490	0
167441483272	0
167441556676	1
167441770258	0
167441811194	0
167442077281	1
167442364728	1
167442488748	1
167442654516	0
167442733364	1
167442774046	0
167442780721	0
167442831476	1
167442841094	0
167442852835	0
167442900793	0
167442903200	0
167443014029	0
167443211800	0
167443460148	0
167443527466	1
167443592330	0
167443603067	0
167443691666	0
167443793279	0
167443800267	1
167443844453	0
167443894432	0
167443951744	0
167444110171	0
167444140156	0
167444342891	0
167444475536	1
167444570680	0
167444582927	0
167444660935	0
167444678269	1
167444863137	1
167444867217	1
167444892136	0
167444964182	0
167444990900	1
167445162784	0
167445199060	1
167445202329	1
167445263845	0
167445280853	0
167445300391	1
167445336289	1
167445432938	1
167445486209	1
167445621194	0
167445794423	0
167445970914	1
167446000859	0
167446022525	0
167446371505	0
167446414330	1
167446471932	0
167446494788	0
167446523967	0
167446730693	0
167446865272	1
167446960164	0
167447022488	0
167447191187	1
167447201201	0
167447228644	1
167447243299	1
167447291090	0
167447333686	1
167447343945	0
167447481356	1
167447527672	1
167447601460	0
167447661479	0
167447721343	0
167447740036	0
167447759458	0
167448089395	1
167448202334	0
167448270425	0
167448301470	0
167448681091	0
167448728565	1
167448802771	0
167448923595	0
167448933239	0
167449143046	0
167449373077	0
167449381665	0
167449382170	0
167449398215	1
167449411350	0
167449430275	0
167449430280	0
167449451514	0
167449475050	1
167449717679	1
167449891545	1
167449909230	1
167449943800	0
167450181284	0
167450442546	0
167450531825	0
167450578791	1
167450700247	1
167450806846	1
167450810336	1
167450934176	0
167451044347	0
167451292859	0
167451301063	0
167451330740	1
167451341087	1
167451456269	1
167451729502	1
167451730206	1
167451783869	0
167451983630	0
167452475280	1
167452527927	1
167452633545	1
167452794758	1
167453077453	1
167453270332	0
167453476062	1
167453612065	0
167454279473	0
167454786334	1
167454921950	1
167455163616	1
167455292592	0
167455463691	0
167455483629	0
167455524272	1
167455530237	0
167455630276	0
167455856556	1
167455900195	0
167455912776	1
167455987988	1
167456014306	0
167456101330	0
167456123490	1
167456392844	1
167456589254	1
167456810673	1
167456989058	1
167456991996	0
167457183140	0
167457933962	0
167458034186	0
167458041132	0
167458410427	0
167458413258	0
167458421551	0
167458507803	0
167458567696	1
167458850313	0
167458903331	0
167459300789	0
167459350349	0
167459384467	1
167459411383	1
167459570474	0
167459573425	1
167459811289	0
167459883410	1
167460018774	1
167460073417	0
167460318737	1
167460320634	1
167460385355	1
167460474231	1
167460475356	1
167460551259	0
167460696780	1
167460881617	0
167460905827	0
167460983246	0
167460984271	1
167461043302	0
167461348549	1
167461531977	0
167461708531	1
167461803327	1
167461830473	1
167462406027	1
167462697703	1
167462853790	0
167463121192	0
167463189225	1
167463208206	1
167463541225	0
167463732279	0
167463755888	0
167463876637	1
167463942740	0
167464008891	1
167464082432	0
167464341046	0
167464354307	1
167464381814	0
167464421733	1
167465097592	1
167465112890	1
167465249346	0
167465381877	0
167465452401	0
167465460251	0
167465474239	0
167465584171	0
167465662661	0
167465671245	0
167465673349	0
167465683149	0
167465683799	0
167465693937	0
167465783316	0
167465994228	1
167466003833	0
167466377399	1
167466734002	0
167466876833	1
167466949050	1
167466994307	0
167467021810	0
167467043951	1
167467553735	0
167467690890	0
167467691920	1
167467790070	1
167467962444	0
167468053055	0
167468274242	1
167468305412	1
167468343152	1
167468855910	1
167469013916	1
167469038352	1
167469070592	0
167469075212	1
167469211091	1
167469215189	1
167469392031	0
167469744094	0
167470212483	0
167470249240	1
167470283226	0
167470421532	0
167470509925	1
167470612130	1
167470700238	0
167471443465	1
167471510775	0
167471650870	1
167471932011	0
167472094009	0
167472182089	0
167472282557	0
167472431889	1
167472612569	1
167472739344	0
167472783057	0
167473692376	1
167473828736	1
167473972411	0
167474101886	0
167474191519	0
167474216306	1
167474513869	0
167474520069	0
167474534078	1
167474585250	1
167474625867	1
167474670600	0
167474721375	0
167474761186	0
167474762142	0
167474933933	0
167475033528	0
167475073198	1
167475074218	0
167475110175	0
167475224326	1
167475253035	0
167475263136	0
167475420165	0
167475511834	0
167475520433	1
167475561188	0
167475562562	0
167475584279	0
167475621587	0
167475677801	1
167475740237	0
167475791969	1
167475953028	0
167476030657	0
167476333365	0
167476461593	0
167476721522	0
167476843078	1
167476852640	0
167476898027	1
167476930684	0
167476942516	0
167476942608	0
167477137582	1
167477272168	0
167477398163	1
167477470240	0
167477521565	0
167477522670	0
167477644341	0
167477671789	1
167478021353	0
167478045508	1
167478188912	1
167478577591	1
167478794141	1
167478856126	1
167478922485	0
167478923743	0
167478972931	1
167479091611	0
167479140787	0
167479179045	1
167479261786	0
167479360026	0
167479390571	0
167479422554	0
167479492782	0
167479552979	1
167479593064	1
167479600350	0
167479600721	0
167479623412	0
167479801619	0
167479923110	0
167479928165	1
167479933160	0
167480032795	0
167480040924	0
167480106190	1
167480134193	0
167480219428	1
167480261425	0
167480312137	0
167480312799	0
167480379385	1
167480398920	1
167480402962	0
167480410355	0
167480428536	1
167480437954	1
167480448529	1
167480490529	0
167480512682	1
167480514002	1
167480518935	1
167480519390	1
167480548320	1
167480555337	1
167480561965	0
167480596609	1
167480678064	1
167480702176	0
167480730237	1
167480781812	0
167480907171	1
167481012050	0
167481281933	0
167481302221	0
167481413723	0
167481459025	0
167481650847	0
167481752856	1
167481758022	1
167481773559	0
167481785459	1
167481785646	1
167481792494	1
167481958526	1
167482241144	0
167482744440	0
167482981785	1
167483014090	0
167483541938	0
167483801511	0
167484070659	0
167484170439	0
167484347618	1
167484694180	0
167484733591	0
167484790573	0
167484808650	0
167484878794	1
167484912139	0
167484961899	0
167485760603	0
167485781708	0
167485882548	0
167485980423	0
167486047097	1
167486070416	0
167486070450	0
167486091095	1
167486131553	1
167486181384	0
167486333165	1
167486412268	0
167486425844	1
167486621565	1
167486952290	1
167486993428	1
167487042621	1
167487093325	1
167487297234	1
167487387464	1
167487750082	0
167487913360	1
167488031207	1
167488073036	1
167488171429	0
167488414979	1
167488484240	0
167488527909	1
167488691865	1
167489054210	0
167489150215	1
167489197585	1
167489428331	1
167489885536	1
167489923148	0
167490120860	0
167490238290	1
167490353000	1
167490525640	1
167490613752	0
167490633049	0
167490840124	0
167490938392	1
167491024314	0
167491118352	1
167491140952	0
167491164120	0
167491218272	1
167491280511	0
167491420402	0
167491897404	1
167491993982	0
167492167741	1
167492182599	1
167492354091	1
167492496905	0
167492702926	0
167492750617	0
167492782618	0
167492820228	1
167492910407	0
167493089009	0
167493158868	1
167493261746	0
167493383676	0
167493421895	0
167493544154	0
167493560112	1
167493843883	0
167493973382	1
167494014336	0
167494313445	1
167494344151	0
167494441666	0
167494612793	1
167494667174	0
167494710576	0
167494841272	0
167494870260	0
167494926769	1
167495011226	0
167495070993	0
167495312390	0
167495380878	0
167495561072	0
167495662101	1
167495684018	1
167495782412	1
167495831788	1
167495912227	0
167496091709	0
167496140963	0
167496211133	0
167496262679	0
167496270075	0
167496291570	0
167496332717	0
167496400264	1
167496432355	0
167496547102	0
167496693781	0
167496705947	1
167496860192	0
167496931750	1
167497016723	1
167497231176	1
167497332289	0
167497391146	1
167497505453	1
167497598762	1
167497617479	1
167497692465	0
167497780804	0
167497793622	1
167498002248	1
167498279177	1
167498559518	1
167498561130	1
167498620297	0
167498633356	1
167498645355	0
167498743408	0
167498802136	0
167498843813	0
167498977378	1
167499037595	1
167499093139	0
167499123512	0
167499213131	1
167499481125	0
167499516072	1
167499530248	1
167499721466	0
167499811917	0
167499880474	1
167500027574	1
167500070656	1
167500093280	0
167500272078	0
167500317855	1
167500482672	0
167500495415	1
167500540644	1
167501017246	1
167501091019	0
167501298764	1
167501374069	1
167501392735	1
167501412744	0
167501422070	0
167501660175	0
167501721541	0
167501722405	0
167501731206	0
167501732189	0
167501744193	0
167502061735	1
167502166683	1
167502232890	0
167502352384	0
167502430927	0
167502504286	0
167502752286	1
167502834107	0
167502908858	1
167502994240	1
167503415186	1
167503433296	0
167503477581	1
167503480493	0
167503490706	0
167503491144	0
167503648520	1
167503697822	0
167503759364	0
167503790126	0
167503947890	1
167504471399	0
167504536144	1
167504680992	0
167504692242	0
167504724472	1
167504934610	1
167505005678	1
167505123049	0
167505402422	1
167505441177	0
167505463934	0
167505532193	0
167505573256	0
167505610035	0
167505850153	0
167506110644	0
167506116836	1
167506230999	0
167506297493	1
167506304087	0
167506543806	0
167506621658	0
167506631030	0
167506684022	0
167506717489	1
167506773228	0
167506972745	0
167507151400	1
167507433789	0
167507640092	1
167507644291	1
167507662606	0
167507798818	1
167507837779	1
167508460549	0
167508544436	0
167508623822	1
167508661841	0
167508662272	0
167508702067	0
167508975868	1
167509087092	1
167509105954	1
167509273422	0
167509370182	0
167509483384	0
167509523787	0
167509531811	0
167509592767	0
167509596018	0
167509601195	0
167509601839	0
167509641441	0
167509670379	0
167509871218	1
167510060504	0
167510070614	0
167510133830	1
167510234030	0
167510322100	1
167510522423	1
167510581894	0
167510661526	1
167511020692	0
167511115144	1
167511221082	0
167511233078	0
167511302037	0
167511607764	1
167511705221	0
167511774226	0
167511841735	1
167511964124	0
167512074278	0
167512080228	0
167512084478	0
167512203711	0
167512358663	1
167512770923	0
167513222905	0
167513243142	0
167513246137	1
167513333957	0
167513413597	1
167513614071	0
167513623734	1
167513692588	0
167514457376	1
167515071839	0
167515106894	1
167515125223	1
167515264368	0
167515329963	1
167515520453	0
167515616296	1
167516061016	0
167516089476	1
167516294139	0
167516521075	0
167516734463	0
167516991698	0
167517151448	0
167517151521	0
167517311651	0
167517355801	1
167517534064	0
167517822444	0
167517921481	0
167517941044	1
167518202139	1
167518258885	1
167518601422	0
167518773677	0
167518800988	1
167518877591	1
167518884454	0
167519044197	0
167519085613	1
167519088822	1
167519153841	0
167519171023	0
167519175066	1
167519188795	1
167519192260	0
167519230770	0
167519241457	0
167519322813	0
167519324376	0
167519358013	1
167519367314	1
167519375303	1
167519377600	1
167519381884	0
167519385913	1
167519392728	1
167519398345	1
167519408079	1
167519487266	1
167519587325	0
167519800415	0
167519812481	0
167519920297	0
167519937301	1
167520211594	0
167520248133	1
167520354696	1
167520455912	1
167520495265	1
167520500035	1
167520542770	0
167520602368	0
167520778224	1
167520845504	1
167520919303	1
167520980620	0
167521053590	0
167521281441	0
167521322450	1
167521340928	0
167521560846	0
167521634505	0
167521780154	0
167521801471	1
167521815165	1
167521851321	0
167521886438	1
167521913757	1
167521999220	1
167522114198	0
167522154314	0
167522175364	1
167522221830	1
167522330192	0
167522340190	0
167522351953	0
167522362935	1
167522376806	1
167522383528	0
167522388582	1
167522397084	1
167522398658	1
167522410107	0
167522508204	1
167522528909	1
167522535261	1
167522550182	0
167522562482	0
167522587776	1
167522588459	1
167522591922	0
167522592002	0
167522600890	0
167522615966	1
167522637242	1
167522637753	1
167522652593	1
167522656214	1
167522700887	0
167522806297	1
167522850080	1
167522891538	0
167522903228	1
167522998609	1
167523027907	1
167523099853	1
167523112244	0
167523175378	1
167523202597	0
167523210214	0
167523248591	1
167523250420	0
167523254272	0
167523266048	1
167523270384	0
167523271139	0
167523313235	0
167523351574	0
167523371343	0
167523388806	1
167523411593	0
167523456011	1
167523488395	1
167523566026	1
167523591763	0
167523593265	1
167523646565	1
167523652156	0
167523653515	0
167523666031	1
167523709133	1
167523839227	1
167523910400	0
167523973821	0
167524072737	1
167524122513	0
167524140494	1
167524222457	1
167524346341	1
167524357463	1
167524484398	1
167524524190	1
167524621955	1
167524732413	1
167524863339	0
167524953867	0
167524964119	0
167525007944	0
167525141753	0
167525222942	0
167525283628	1
167525437286	0
167525492782	0
167525522474	0
167525527351	1
167525606803	1
167525637622	1
167525672599	0
167525807958	1
167525835920	1
167525971363	0
167526192676	0
167526201160	0
167526285613	1
167526413829	0
167526497007	0
167526552008	0
167526624012	0
167526741934	0
167526822958	0
167526873993	0
167526885398	1
167526904330	0
167526944475	1
167526971145	0
167527431128	0
167527437508	1
167527543644	0
167527650206	0
167527703080	1
167527722049	0
167528133725	1
167528247032	1
167528526861	1
167528724190	0
167528987929	1
167529000827	0
167529072812	0
167529124244	1
167529183181	0
167529630274	1
167529643940	0
167529723557	0
167529762141	1
167529951388	0
167530196717	0
167530271173	0
167530444274	1
167530648609	1
167530755330	1
167530755483	1
167530757141	1
167530758029	1
167530765362	1
167530765403	1
167530767565	1
167530767681	1
167530768114	1
167530769131	1
167530771667	1
167530773863	1
167530775447	1
167530775820	1
167530776091	1
167530778073	1
167530778404	1
167530785128	1
167530785704	1
167530786163	1
167530788835	1
167530799372	1
167530804366	1
167530805137	1
167530807922	1
167530808210	1
167530808327	1
167530808588	1
167530808654	1
167530808931	1
167530815234	1
167530815274	1
167530815542	1
167530815763	1
167530816010	1
167530816088	1
167530816275	1
167530816349	1
167530817350	1
167530821206	1
167530825202	1
167530825344	1
167530826782	1
167530826937	1
167530828021	1
167530833856	1
167530859338	1
167530868966	1
167530872647	1
167530875292	1
167530875499	1
167530876009	1
167530876059	1
167530876145	1
167530876379	1
167530876638	1
167530876856	1
167530877356	1
167530877679	1
167530877789	1
167530878256	1
167530885641	1
167530886081	1
167530886157	1
167530889426	1
167530892059	1
167530892349	1
167530895321	1
167530895505	1
167530895874	1
167530895931	1
167530896770	1
167530898518	1
167530905095	1
167530905813	1
167530906155	1
167530906806	1
167530907328	1
167530907539	1
167530908386	1
167530915197	1
167530916931	1
167530917169	1
167530919293	1
167530919439	1
167530925185	1
167530925469	1
167530925649	1
167530926714	1
167530927616	1
167530927691	1
167530929326	1
167530935532	1
167530935673	1
167530936055	1
167530936242	1
167530936313	1
167530936748	1
167530936774	1
167530936781	1
167530936800	1
167530937113	1
167530939031	1
167530939374	1
167530942203	1
167530942450	1
167530947914	1
167530947970	1
167530948231	1
167530948772	1
167530952225	0
167530955147	1
167530955580	1
167530956260	1
167530956568	1
167530956801	1
167530958309	1
167530958441	1
167530958872	1
167530966032	1
167530966068	1
167530966799	1
167530996735	1
167531010997	1
167531028206	1
167531034099	0
167531046084	1
167531080942	0
167531140586	1
167531175472	1
167531196473	1
167531196966	1
167531231251	0
167531251589	1
167531269105	1
167531272905	1
167531339509	1
167531366313	1
167531367163	1
167531578271	1
167531586639	1
167531595943	1
167531597135	1
167531606849	1
167531616456	1
167531617987	1
167531619459	1
167531625345	1
167531626015	1
167531627178	1
167531627406	1
167531627439	1
167531628041	1
167531629001	1
167531638245	1
167531646705	1
167531648965	1
167531649283	1
167531655480	1
167531656263	1
167531741226	0
167531750066	0
167531775315	1
167531785531	1
167531905729	1
167531915091	1
167531915471	1
167531916105	1
167531923678	1
167531925399	1
167531926449	1
167531926488	1
167531929176	1
167531929282	1
167531929411	1
167531936832	1
167531937048	1
167531937756	1
167531939428	1
167531945508	1
167531945766	1
167531946162	1
167531947214	1
167531958074	1
167531961010	1
167531965195	1
167531965407	1
167531965744	1
167531966697	1
167531967832	1
167531969106	1
167531971786	1
167531975826	1
167531975861	1
167531977514	1
167531977568	1
167531978956	1
167531979278	1
167531979343	1
167531981485	1
167531982285	1
167531985368	1
167531987365	1
167531988638	1
167531995169	1
167531995782	1
167531995991	1
167531996391	1
167531996613	1
167531997339	1
167531997648	1
167531997678	1
167531998142	1
167531998347	1
167531998787	1
167531998998	1
167532005591	1
167532005988	1
167532008439	1
167532008585	1
167532008737	1
167532008963	1
167532015035	1
167532018201	1
167532025798	1
167532026152	1
167532027173	1
167532027402	1
167532027472	1
167532070347	0
167532104127	1
167532318351	1
167532360687	0
167532408576	1
167532482126	0
167532583000	1
167532613695	0
167532632462	0
167532887181	1
167532906362	1
167532908556	1
167532918322	1
167532929046	1
167532948223	1
167532948488	1
167532965567	1
167532966949	1
167532976109	1
167532976201	1
167532978331	1
167532978901	1
167532987343	1
167532989102	1
167532995963	1
167532996529	1
167532996793	1
167532997551	1
167532999271	1
167533009413	1
167533018918	1
167533035542	1
167533048692	1
167533168048	0
167533254139	1
167533350724	0
167533503709	0
167533562617	0
167533620223	0
167533635910	1
167533663573	0
167533821617	0
167533870403	0
167533943649	0
167534139038	1
167534242104	1
167534455916	1
167534591891	0
167534591954	0
167534763983	0
167534967308	1
167535032443	0
167535887504	1
167536110674	1
167536330442	0
167536548123	1
167536698236	1
167537252788	0
167537284160	0
167537639081	1
167537722447	1
167538020665	0
167538070783	1
167538304745	1
167538400980	0
167538401865	1
167538613076	1
167538636409	1
167538692793	0
167538720207	0
167538750074	0
167538771067	1
167538851748	0
167539157070	1
167539199365	1
167539243977	0
167539257062	1
167539264093	1
167539268874	1
167539278551	1
167539442477	1
167539492184	0
167539580078	0
167539581826	0
167539758245	1
167539793218	0
167539811455	1
167539817981	1
167539836005	1
167539876824	1
167540062691	0
167540718124	1
167540963754	0
167541162091	0
167541202250	0
167541211287	0
167541218117	1
167541812610	1
167541851776	0
167542040076	0
167542331938	0
167542544471	0
167542552791	0
167542714310	0
167542772362	0
167542820452	1
167542872072	0
167542892340	0
167542893026	0
167542977561	1
167543110438	0
167543110576	0
167543111405	0
167543372574	1
167543388101	1
167543443922	1
167543520028	1
167543583701	0
167543621009	1
167543623332	1
167543751378	0
167543977510	1
167544070042	0
167544098403	1
167544105168	1
167544414018	0
167544420307	0
167544504516	1
167544902192	1
167545067628	1
167545208317	1
167545241771	0
167545302770	1
167545351137	0
167545573151	0
167546469215	1
167546508071	1
167546511870	0
167546620773	0
167546653567	0
167546660620	0
167546666735	1
167546674305	1
167546684003	0
167546711900	0
167547080912	1
167547211851	0
167547226096	1
167547285204	1
167547402077	1
167547638543	1
167547905346	0
167547975411	0
167548180836	1
167548232239	0
167548390584	0
167548491027	0
167548529171	1
167548596216	1
167548840598	0
167548968410	1
167548998289	1
167549032709	0
167549051637	1
167549200061	1
167549756785	1
167549812289	1
167549882209	0
167549882454	0
167550021523	1
167550081079	1
167550572684	0
167550663205	0
167550705569	1
167550752521	1
167550801674	0
167550830267	1
167551081355	0
167551182472	0
167551402595	0
167551467675	1
167551540622	0
167551597073	1
167552383893	0
167552392323	0
167552400435	0
167552633189	1
167552712540	0
167552724406	1
167552772283	1
167552891065	0
167553025526	1
167553042960	0
167553101146	0
167553211156	0
167553274486	0
167553350437	0
167553415389	1
167553539148	1
167553561529	0
167553581542	0
167553633280	0
167553655990	1
167553961479	0
167553961750	1
167554061440	0
167554097702	1
167554160769	0
167554250788	0
167554512192	0
167555073308	1
167555255503	1
167555327924	1
167555347232	1
167555400499	1
167555400628	0
167555421068	1
167555563942	0
167555718937	1
167555765877	1
167555802712	0
167556067808	1
167556162341	0
167556172976	0
167556435266	1
167556500444	1
167556712809	0
167556836718	1
167557269363	1
167557390019	0
167557530221	0
167557653265	1
167557941601	0
167558014023	1
167558102029	0
167558190024	0
167558209424	1
167558209429	1
167558219089	1
167558443753	0
167558454211	0
167558510316	0
167558703360	0
167558753607	0
167558766181	1
167558832109	1
167558851834	0
167558895698	1
167558981526	1
167558981941	0
167559024434	1
167559062539	0
167559068500	1
167559123372	0
167559135042	1
167559137001	1
167559188924	1
167559190497	0
167559198047	1
167559205907	1
167559227143	1
167559261743	1
167559423006	0
167559488474	1
167559494450	0
167559534370	1
167559551847	0
167559725337	1
167559740648	0
167559863232	0
167559886189	1
167560105186	1
167560123166	0
167560228976	1
167560303729	0
167560316933	1
167560333842	0
167560348902	0
167560580873	0
167560584145	0
167560840237	0
167561064400	0
167561087789	1
167561098892	1
167561212826	0
167561215019	1
167561624399	0
167561796505	1
167562003081	0
167562120202	0
167562222200	0
167562260022	0
167562438816	1
167562586294	1
167562656008	1
167562686159	1
167562692931	0
167563133419	0
167563234431	1
167563341063	0
167563343340	0
167563352690	1
167563440458	0
167563530182	0
167563781451	1
167563972103	0
167564231025	0
167564280047	0
167564421061	1
167564446949	1
167564461665	0
167564661937	0
167564721591	0
167564740088	0
167564842627	0
167565213575	1
167565593756	0
167565623897	0
167565736460	1
167565737560	1
167565773789	0
167565859072	1
167565994315	0
167566063498	0
167566384110	1
167566442437	1
167566606819	1
167566613018	0
167566683289	1
167566687420	1
167566723364	0
167566734115	0
167566761011	0
167566833978	0
167566843464	0
167566867023	1
167566878232	1
167566901889	0
167566915893	1
167566948739	1
167566987789	1
167567048696	1
167567050725	0
167567056711	1
167567127850	1
167567165404	1
167567175177	1
167567183642	1
167567201713	1
167567206648	1
167567209071	1
167567214043	0
167567222424	0
167567226222	1
167567228013	1
167567279299	1
167567350296	1
167567360290	0
167567409410	1
167567481604	0
167567653756	0
167567702804	0
167567726464	1
167568050728	0
167568382542	0
167568385597	1
167568391047	0
167568420798	0
167568491560	0
167568620545	1
167568636667	1
167568668485	1
167568671638	0
167568741340	0
167568770558	0
167568841595	0
167568873965	0
167568885808	1
167568891927	0
167568901031	0
167568910174	1
167568911974	1
167568913146	1
167568923714	0
167568938517	1
167568945925	1
167568957564	1
167568961390	0
167568993288	0
167569066068	1
167569094222	0
167569114108	1
167569192591	0
167569221315	1
167569256420	1
167569257375	1
167569258396	1
167569263207	1
167569269003	1
167569277493	1
167569280362	0
167569292682	1
167569296385	1
167569297503	1
167569297566	1
167569302662	0
167569307344	1
167569311969	0
167569312033	1
167569313701	0
167569314189	0
167569315032	1
167569316393	1
167569316798	1
167569317220	1
167569317831	1
167569323622	0
167569324486	1
167569325722	1
167569327787	1
167569335612	1
167569345732	1
167569350063	0
167569447972	1
167569457942	1
167569457967	1
167569459111	1
167569510573	1
167569517597	1
167569519064	1
167569633932	0
167569808249	1
167569818496	1
167569926453	1
167569936595	1
167569996635	1
167570050274	1
167570074736	1
167570076942	1
167570082380	0
167570091303	0
167570096021	1
167570101147	0
167570105919	1
167570106540	1
167570107108	1
167570108311	1
167570108382	1
167570109247	1
167570145974	1
167570148119	1
167570152361	0
167570155239	1
167570157187	1
167570162117	0
167570165047	1
167570165226	1
167570165464	1
167570166636	1
167570167300	1
167570169209	1
167570169355	1
167570170518	0
167570171811	0
167570173388	0
167570173585	1
167570178638	1
167570178918	1
167570179463	1
167570180142	1
167570180657	1
167570181264	1
167570188371	1
167570193465	0
167570196491	1
167570200748	0
167570201735	1
167570293831	0
167570310139	1
167570341627	0
167570478485	1
167570482140	0
167570502706	0
167570541652	0
167570573400	1
167570670781	0
167570700546	0
167570710071	0
167570731753	1
167570740557	0
167570744727	1
167570766174	1
167570772069	0
167570775413	1
167570777283	1
167570830715	0
167570902432	0
167570940105	1
167570963157	0
167570965895	1
167570971041	0
167570971869	0
167570971966	0
167570972184	0
167570972414	1
167570972423	0
167570973342	0
167570974199	0
167570975746	1
167570975811	1
167570976243	1
167570976337	1
167570976899	1
167570977340	1
167570977424	1
167570977996	1
167570978189	1
167570978553	1
167570980058	0
167570980225	0
167570980289	1
167570980821	0
167570981680	0
167570982134	0
167570982739	0
167570983089	0
167570983265	0
167570983535	1
167570983952	1
167570984069	1
167570984285	1
167570985208	1
167570985872	1
167570986340	1
167570986627	1
167570987025	1
167570987658	1
167570987803	1
167570987957	1
167570988310	1
167570988941	1
167570990504	1
167570991734	0
167570996147	1
167570998905	1
167570999058	1
167571000066	1
167571003075	0
167571006033	1
167571006647	1
167571006979	1
167571014432	0
167571017657	1
167571047684	1
167571047789	1
167571049305	1
167571049497	1
167571057710	1
167571057731	1
167571058953	1
167571060842	1
167571062903	0
167571063396	0
167571070435	1
167571073584	0
167571075063	1
167571075191	1
167571075585	1
167571078840	1
167571082663	0
167571083161	1
167571083382	0
167571083894	0
167571084208	0
167571084335	0
167571085042	1
167571086901	1
167571087715	1
167571087788	1
167571088058	1
167571088754	1
167571090407	0
167571090535	0
167571090637	1
167571090922	0
167571091587	0
167571091642	0
167571091681	0
167571092102	0
167571092697	0
167571092791	0
167571092894	0
167571092983	0
167571093264	0
167571093858	0
167571102086	0
167571102197	0
167571103349	0
167571103621	0
167571103884	1
167571111012	1
167571111396	1
167571112226	0
167571113354	0
167571114134	0
167571114172	1
167571114183	0
167571114470	0
167571120347	0
167571120373	0
167571120401	0
167571121094	0
167571122197	0
167571122504	0
167571124222	0
167571124390	0
167571130313	0
167571131035	0
167571131317	0
167571131622	1
167571132070	0
167571132346	0
167571132948	0
167571133397	0
167571133642	0
167571134158	0
167571134301	0
167571140092	0
167571140119	1
167571140388	0
167571140649	0
167571140984	1
167571141889	0
167571151008	0
167571152046	0
167571152427	0
167571153251	0
167571153778	0
167571153947	1
167571161131	0
167571161945	0
167571162068	0
167571182676	1
167571183883	0
167571184122	0
167571192209	0
167571197502	1
167571252695	1
167571283836	0
167571391895	0
167571392802	1
167571402461	0
167571402615	0
167571402641	0
167571402765	0
167571403191	0
167571432405	0
167571531294	0
167571571046	0
167571572899	0
167571600696	0
167571680575	0
167571692718	0
167571700457	0
167571700698	0
167571701535	0
167571702344	0
167571713853	0
167571731459	0
167571770702	0
167571771456	1
167571772864	0
167571772923	0
167571784087	0
167571784508	0
167571811291	0
167571813608	0
167571842108	0
167571843326	0
167571870761	0
167571891987	0
167571991754	1
167572190270	0
167572210329	0
167572222105	0
167572243679	0
167572394516	0
167572583068	0
167572585894	1
167572623267	0
167572641872	0
167572655324	1
167572678516	1
167572778810	1
167572793010	0
167572849084	1
167572925627	1
167572966889	1
167573010152	0
167573024136	0
167573163620	0
167573195929	1
167573208156	1
167573286581	1
167573295145	1
167573436319	1
167573640314	0
167573654284	1
167573712768	1
167574002597	0
167574056350	1
167574221642	1
167574231282	0
167574431947	1
167574520848	1
167574860839	0
167574908219	1
167574961502	0
167575161792	0
167575628609	1
167575690460	0
167575802457	0
167575815829	1
167576050524	0
167576087290	1
167576212843	0
167576708200	1
167577101834	0
167577223600	1
167577537864	1
167577784632	1
167577902971	0
167577953101	0
167577990399	0
167578090402	0
167578662189	0
167578764010	0
167578801735	0
167578804495	1
167578872781	1
167578873603	0
167579062085	0
167579480550	0
167579483824	1
167579522272	0
167579657499	1
167579801750	0
167579879696	1
167579985705	1
167580493059	0
167580702420	0
167581195237	1
167581413973	0
167581543688	0
167581613522	1
167581613535	1
167581662740	1
167581682132	0
167581712416	0
167581713524	0
167581720186	0
167581721062	1
167581721215	0
167581721472	0
167581731317	0
167581731920	0
167581740938	1
167581741641	0
167581744268	0
167581750731	0
167581753331	1
167581760969	1
167581762844	0
167581771129	0
167581771331	0
167581773006	0
167581773846	0
167581774139	0
167581774184	0
167581780259	0
167581781615	0
167581781874	0
167581782892	0
167581784410	0
167581790894	0
167581790955	0
167581803892	0
167581826427	1
167581831560	0
167581837197	1
167581841383	0
167581841684	0
167581850368	0
167581881692	0
167581894378	0
167581910744	1
167582165112	1
167582204792	0
167582230280	0
167582464027	0
167582510818	0
167582513155	1
167582551399	0
167582603205	0
167582693620	0
167582770394	0
167582772716	0
167582790893	0
167582801610	0
167582815517	1
167582844085	1
167582854171	0
167582861009	1
167582938383	1
167583062841	0
167583107643	0
167583132441	1
167583176716	1
167583210999	1
167583277849	1
167583298605	1
167583381176	0
167583523971	0
167583543652	0
167583567247	1
167583610339	0
167584180672	0
167584222039	0
167584317497	1
167584415554	1
167584523740	0
167584612481	0
167584652006	0
167584739771	1
167584800093	0
167584920348	0
167584960018	0
167585010361	1
167585163403	0
167585239169	1
167585481848	1
167585843691	0
167585972333	0
167586012682	1
167586108317	1
167586112063	1
167586295769	1
167586442365	1
167586496458	1
167586534286	0
167586582639	0
167586612836	0
167586624047	0
167586645520	1
167586694183	0
167587073443	0
167587419486	1
167587488604	1
167587553850	0
167587584220	0
167587613721	0
167587633570	1
167587653897	0
167587697079	1
167587761575	0
167587791333	0
167587800094	0
167587866653	1
167587941057	0
167587974401	1
167588031697	0
167588051944	1
167588060211	0
167588125202	1
167588147775	1
167588240735	0
167588250879	0
167588317009	1
167588346126	1
167588358266	1
167588394323	1
167588454333	0
167588462084	0
167588490949	0
167588560377	0
167588591251	0
167588603703	0
167588633053	1
167588646850	1
167588681544	0
167588754091	0
167588796845	1
167588811723	0
167588960123	0
167588962016	0
167589130769	1
167589141566	0
167589476887	1
167589626845	1
167589828374	1
167589872744	1
167589962539	0
167590080258	1
167590164515	0
167590353321	0
167590361791	0
167590382317	0
167590455844	1
167590460673	0
167590462367	1
167590494165	1
167590498907	1
167590517610	1
167590651164	0
167590696274	1
167590747618	1
167590942249	0
167591041775	0
167591068121	1
167591114371	0
167591117350	1
167591411989	0
167591451544	1
167591521063	1
167591671982	0
167591751663	0
167591752011	1
167591762000	0
167591762614	0
167591781864	0
167591864364	0
167591912728	0
167591971969	0
167592095816	1
167592183853	1
167592238729	1
167592413191	0
167592433689	0
167592484375	0
167592523862	0
167592525148	1
167592695900	1
167592703420	0
167592731836	1
167592740311	0
167592763284	1
167592802637	0
167592847411	1
167592920123	0
167593025175	1
167593046038	1
167593052369	0
167593094398	0
167593161374	0
167593441711	1
167593450689	0
167593465146	1
167593669189	1
167593713098	0
167593797888	1
167593939974	1
167594013386	1
167594080887	0
167594101486	1
167594157851	1
167594164404	0
167594188906	1
167594203631	0
167594222958	0
167594261824	0
167594293161	0
167594524076	0
167594580293	1
167594632326	0
167594813521	0
167595021267	0
167595230876	1
167595383928	1
167595692642	0
167595958062	0
167595973958	0
167596076176	1
167596100706	0
167596121834	0
167596212754	1
167596347047	1
167596353818	0
167596433727	0
167596563355	1
167596884202	0
167597077647	1
167597088105	1
167597410053	0
167597624474	0
167597920357	0
167597923350	0
167597925154	1
167597927198	1
167597944411	0
167597944475	1
167597951456	1
167597952926	0
167597955716	1
167597955809	1
167597956974	1
167597958551	1
167597958578	1
167597958883	1
167597959190	1
167597959324	1
167597960762	1
167597960799	0
167597960835	0
167597960889	0
167597963359	0
167597963375	0
167597963969	0
167597964196	0
167597964345	0
167597964360	0
167597965025	1
167597965768	1
167597965923	1
167597966069	1
167597967307	1
167597967448	1
167597967755	1
167597968769	1
167597970074	1
167597970799	0
167597971042	0
167597971175	0
167597971185	0
167597971311	0
167597971684	0
167597971832	0
167597971853	0
167597971904	0
167597971953	0
167597971978	0
167597973020	0
167597973054	0
167597973383	0
167597973867	0
167597974039	0
167597975205	1
167597975471	1
167597975487	1
167597975718	1
167597975754	1
167597976448	1
167597976632	1
167597976772	1
167597976838	1
167597977265	1
167597977366	1
167597977497	1
167597977689	1
167597978148	1
167597978457	1
167597979118	1
167597980262	0
167597982091	1
167597982301	1
167597982965	0
167597983397	0
167597983580	0
167597983900	0
167597985107	1
167597985147	1
167597985532	1
167597986146	1
167597986231	1
167597986841	1
167597986904	1
167597987182	1
167597987429	1
167597987455	1
167597987827	1
167597988299	1
167597988928	1
167597989144	1
167597989185	1
167597990240	0
167597990365	0
167597990771	0
167597991257	0
167597991538	0
167597991881	0
167597992215	0
167597992299	0
167597993956	0
167597994310	0
167597994516	0
167597995157	1
167597995285	1
167597995376	1
167597995563	1
167597995911	1
167597996350	1
167597996911	1
167597997111	1
167597997815	1
167597997974	1
167597998771	1
167597999112	1
167598000092	0
167598000107	1
167598000424	1
167598000776	0
167598001085	0
167598001436	0
167598001526	1
167598001565	0
167598002969	0
167598003088	0
167598003809	0
167598004056	0
167598006076	1
167598006172	1
167598006583	1
167598007710	1
167598010494	1
167598010759	0
167598011061	0
167598011428	0
167598013188	0
167598017646	1
167598018712	1
167598025645	1
167598028721	1
167598030495	0
167598036560	1
167598040742	1
167598041156	0
167598041635	0
167598045042	1
167598046292	1
167598046405	1
167598046453	1
167598047070	1
167598052051	1
167598057727	1
167598058020	1
167598058128	1
167598058538	1
167598058798	1
167598058903	1
167598060404	1
167598065349	1
167598066562	1
167598068713	1
167598070244	0
167598070248	0
167598070254	1
167598070320	1
167598070404	0
167598073022	0
167598080147	0
167598080651	0
167598081257	0
167598082134	0
167598082289	0
167598082334	0
167598082342	0
167598082548	0
167598083489	1
167598083649	1
167598083998	0
167598084289	1
167598086361	1
167598086680	1
167598087390	1
167598087727	1
167598090334	0
167598091096	0
167598091212	0
167598091336	0
167598091754	1
167598092974	0
167598093060	1
167598093224	0
167598093411	1
167598093467	0
167598094294	0
167598094323	0
167598095337	1
167598097151	1
167598098955	1
167598101703	0
167598103810	0
167598104080	0
167598106102	1
167598106755	1
167598107623	1
167598107956	1
167598108345	1
167598109373	1
167598110235	0
167598110542	1
167598111229	0
167598111561	0
167598111630	0
167598111667	1
167598112281	1
167598115616	1
167598117176	1
167598117671	1
167598118663	1
167598133915	0
167598157024	1
167598160911	0
167598161209	0
167598162073	1
167598165525	1
167598166127	1
167598166178	1
167598166425	1
167598166987	1
167598168929	1
167598170907	0
167598171904	0
167598172359	0
167598173068	0
167598173093	0
167598173219	0
167598173422	0
167598173627	0
167598174170	1
167598174483	0
167598175341	1
167598175504	1
167598176778	1
167598178372	1
167598186032	1
167598189515	1
167598202101	0
167598206397	1
167598206860	1
167598215243	1
167598241055	0
167598241379	0
167598248580	1
167598248841	1
167598249045	1
167598254361	1
167598257152	1
167598258268	1
167598258581	1
167598258813	1
167598260185	0
167598260739	1
167598262549	1
167598262713	1
167598263222	0
167598264293	1
167598265290	1
167598265966	1
167598266309	1
167598266589	1
167598267385	1
167598268136	1
167598268169	1
167598270058	1
167598271209	0
167598272500	0
167598274126	0
167598275170	1
167598276233	1
167598277753	1
167598278589	1
167598279092	1
167598280584	0
167598280689	0
167598282501	0
167598282823	0
167598282997	0
167598283059	1
167598283624	0
167598284457	0
167598285215	1
167598285666	1
167598285760	1
167598287209	1
167598288346	1
167598289094	1
167598291029	0
167598292248	0
167598292414	0
167598292619	1
167598293294	0
167598295279	1
167598295332	1
167598295413	1
167598296246	1
167598296252	1
167598296317	1
167598296450	1
167598296483	1
167598296616	1
167598297106	1
167598298612	1
167598299197	1
167598299419	1
167598299453	1
167598300130	0
167598300432	0
167598300982	0
167598301556	0
167598303328	0
167598304245	1
167598305078	1
167598305736	1
167598323190	1
167598324207	0
167598324686	0
167598326116	1
167598330695	0
167598331263	0
167598331427	0
167598331680	0
167598333301	0
167598333649	0
167598334466	0
167598335167	1
167598335766	1
167598336172	1
167598337735	1
167598337815	1
167598338455	1
167598338736	1
167598342159	0
167598342340	0
167598342549	0
167598343308	0
167598346155	1
167598346837	1
167598347978	1
167598349299	1
167598349358	1
167598350130	0
167598350376	1
167598350621	0
167598350682	0
167598351156	0
167598351263	0
167598351453	1
167598351664	0
167598352391	0
167598352631	0
167598355843	1
167598357052	1
167598357228	1
167598358460	1
167598358730	1
167598358933	1
167598360441	0
167598360573	0
167598360617	0
167598360635	0
167598362733	0
167598363256	1
167598363842	0
167598365282	1
167598366348	1
167598367267	1
167598368879	1
167598370314	1
167598370691	0
167598370918	1
167598371521	0
167598372510	0
167598373206	0
167598373349	0
167598373494	0
167598373908	1
167598374295	0
167598375036	1
167598376316	1
167598376411	1
167598377914	1
167598378074	1
167598378757	1
167598378843	1
167598380046	0
167598382643	1
167598383207	1
167598385565	1
167598385714	1
167598390248	0
167598397442	1
167598398630	1
167598404222	0
167598405144	1
167598405732	1
167598407124	1
167598408580	1
167598409517	1
167598413210	0
167598413668	0
167598427601	1
167598505028	1
167598754482	1
167598827242	1
167598949015	1
167599005947	1
167599006910	1
167599027535	1
167599120951	0
167599243875	0
167599390307	0
167599436795	1
167599498174	1
167599522515	0
167599546470	1
167599780226	0
167600041093	0
167600080252	1
167600117388	0
167600363620	0
167600586864	1
167600642890	0
167600831063	0
167601012102	0
167601067435	1
167601071246	1
167601083600	0
167601138251	1
167601200279	1
167601212314	0
167601220371	0
167601250479	0
167601304336	1
167601346683	1
167601351658	0
167601371431	0
167601406841	1
167601433037	0
167601443755	0
167601474961	0
167601654225	0
167601841128	0
167601915887	1
167601989362	1
167602022164	0
167602023063	1
167602066133	1
167602082864	1
167602092839	0
167602122176	1
167602225714	1
167602255305	1
167602255705	1
167602264353	0
167602513064	0
167602603593	1
167602721742	0
167602878373	1
167602927726	1
167602944481	0
167602947233	1
167602965873	1
167603003749	0
167603015837	1
167603106953	1
167603183260	0
167603220759	0
167603299414	1
167603376504	1
167603405845	1
167603686012	1
167603742608	1
167603806673	1
167603809139	1
167603884346	0
167603947690	1
167604061360	0
167604263310	0
167604815181	1
167605304181	1
167605471876	0
167605508133	1
167605685063	1
167605756907	1
167605783826	0
167605965061	1
167605982700	0
167605997385	1
167606041322	1
167606121534	0
167606180359	1
167606215765	1
167606493074	0
167606542992	1
167606775872	1
167606928656	1
167606943040	1
167606945124	1
167607075020	1
167607104092	0
167607127398	1
167607133208	0
167607134399	0
167607142260	1
167607145324	1
167607187315	1
167607247856	1
167607255942	1
167607256300	1
167607259513	1
167607265142	1
167607268489	1
167607271289	1
167607285539	1
167607298518	1
167607310149	0
167607326173	1
167607354307	1
167607360547	0
167607363214	1
167607381428	0
167607404055	0
167607431673	0
167607433252	0
167607468445	1
167607492719	0
167607503695	0
167607542340	0
167607558558	1
167607578981	1
167607592982	1
167607600990	1
167607671022	0
167607700165	0
167607735389	1
167607799318	1
167607821103	0
167607868792	1
167607875020	1
167607928380	1
167607942338	0
167608046020	1
167608070509	0
167608158158	1
167608262843	0
167608282985	1
167608652100	1
167608681743	0
167608698380	1
167608801849	1
167608806312	1
167608833084	0
167608877707	0
167608882155	1
167608910188	0
167609020773	1
167609023768	0
167609122345	0
167609131173	0
167609134222	0
167609282134	1
167609663412	1
167609756157	1
167610213564	1
167610270556	0
167610687302	1
167610782796	1
167610791102	0
167610813815	0
167611147740	1
167611253204	0
167611271028	0
167611355340	1
167611384098	0
167611391930	0
167611398754	1
167611410590	0
167611441492	0
167611481431	0
167611484399	0
167611484474	0
167611511807	0
167611512364	0
167611512694	0
167611512746	0
167611514061	0
167611522379	0
167611522432	0
167611522862	0
167611523468	0
167611523805	0
167611524127	0
167611531233	0
167611533550	0
167611534368	1
167611540056	0
167611540105	0
167611541107	0
167611541937	0
167611547707	1
167611550552	0
167611552377	1
167611552765	0
167611553772	0
167611556791	1
167611562620	0
167611565076	1
167611566271	1
167611591415	1
167611600205	0
167611601059	0
167611602117	0
167611605206	1
167611646213	1
167611660080	0
167611706475	1
167611933395	0
167611991792	0
167611993431	1
167612020372	0
167612050508	1
167612146422	1
167612210313	0
167612222444	0
167612241540	0
167612307940	1
167612321222	0
167612333608	0
167612350188	0
167612379203	1
167612471362	1
167612781718	0
167612856635	1
167612863337	0
167612953194	0
167612961843	1
167612982230	0
167613027081	1
167613050686	0
167613080895	1
167613081372	0
167613091149	0
167613101853	0
167613102446	0
167613103449	0
167613111675	0
167613112204	0
167613120053	0
167613120728	0
167613120815	0
167613122295	0
167613122912	0
167613123362	0
167613123392	0
167613123798	0
167613130956	0
167613131672	1
167613133747	0
167613134507	0
167613144292	0
167613171526	0
167613171723	0
167613171885	0
167613172353	0
167613173420	1
167613174440	0
167613180743	0
167613180860	0
167613181008	0
167613181594	0
167613182768	0
167613183075	0
167613190249	0
167613190257	0
167613216366	1
167613240442	0
167613241098	0
167613244276	0
167613261615	0
167613263200	0
167613263440	0
167613270064	0
167613272823	0
167613273014	0
167613280509	0
167613281467	0
167613281852	0
167613283406	0
167613283988	0
167613290026	0
167613293858	0
167613302533	0
167613451378	1
167613703431	0
167613715715	1
167613831326	1
167613905169	0
167614090270	0
167614120199	1
167614133782	0
167614193014	1
167614301791	0
167614618830	0
167614663363	1
167614825439	1
167614851942	0
167614857727	1
167614859659	0
167614861304	1
167614902183	0
167614902573	0
167614927536	1
167614972564	0
167614990292	0
167615153007	0
167615280488	0
167615290203	0
167615340361	0
167615488917	1
167615822649	0
167615833414	0
167615840690	0
167615884246	0
167615926485	0
167615983625	0
167616111862	0
167616155439	1
167616182076	0
167616209041	1
167616354299	1
167616550157	1
167616563681	1
167616611456	0
167616692954	1
167617101373	1
167617122699	0
167617142088	0
167617305918	1
167617478173	0
167617794470	0
167617863429	0
167617965749	1
167618008144	1
167618045109	1
167618067026	1
167618153565	0
167618319186	1
167618333181	0
167618580801	1
167618871452	1
167618991422	0
167619132244	0
167619143061	0
167619193627	0
167619527762	1
167619710499	0
167619814598	1
167619888955	1
167619895868	0
167620071973	0
167620113663	0
167620393741	0
167620426239	0
167620540888	0
167620655113	0
167620733395	1
167620783524	1
167620791084	0
167620820040	1
167620843379	0
167620980329	0
167621108973	1
167621212794	0
167621241807	0
167621413512	0
167621450383	0
167621450775	1
167621508155	0
167621552113	0
167621590278	1
167621612720	0
167621815592	1
167621891885	0
167621924136	0
167622124378	0
167622156170	1
167622340532	1
167622512148	0
167622770410	0
167622782580	0
167622873321	0
167623416530	1
167623426828	1
167623600389	0
167623632450	1
167623697097	1
167623715683	1
167623734448	0
167623749117	1
167623894203	0
167623908373	1
167623941329	0
167623961463	1
167623984046	0
167624121651	1
167624246311	1
167624364170	0
167624551938	0
167624562935	1
167624568863	1
167624589482	1
167624751450	0
167624971710	0
167625014386	1
167625043748	0
167625189800	1
167625281538	0
167625300651	0
167625345773	1
167625451181	1
167625664382	0
167625712992	1
167626004012	0
167626148986	1
167626242587	0
167626443992	0
167626447249	1
167626462133	1
167626576107	1
167626589324	1
167626615714	1
167627003526	1
167627021548	0
167627058398	1
167627064001	0
167627288941	1
167627340217	0
167627523997	0
167627573193	0
167627578629	1
167627710408	0
167627807641	1
167627832132	0
167627883003	1
167627912476	1
167627961256	0
167627971476	0
167627975394	1
167628051077	0
167628143717	1
167628180361	1
167628217233	1
167628275139	1
167628352035	0
167628391771	0
167628487324	1
167628504093	0
167628526916	1
167628529280	1
167628582259	1
167628708531	1
167628753005	1
167628804370	0
167628850828	1
167628862459	1
167628873547	0
167628957951	1
167629017954	1
167629234186	1
167629302420	0
167629355801	0
167629381381	1
167629393508	0
167629613423	0
167629618771	1
167629662545	0
167629690306	1
167630074252	0
167630085808	1
167630133616	0
167630210308	1
167630217930	1
167630313826	0
167630351063	0
167630393288	1
167630422860	0
167630423252	0
167630432079	0
167630464167	0
167630471711	0
167630472998	0
167630473479	0
167630490129	1
167630491984	0
167630501666	0
167630524231	0
167630565404	1
167630711997	1
167630751684	0
167630807210	1
167630993448	0
167631004310	0
167631004317	1
167631010816	0
167631016438	1
167631018604	1
167631021572	1
167631026622	1
167631027841	1
167631028418	1
167631029281	1
167631029315	1
167631031425	0
167631032412	1
167631033890	0
167631036983	1
167631037430	1
167631038872	1
167631040135	0
167631041756	0
167631041851	0
167631042959	1
167631045185	1
167631048234	1
167631051320	0
167631051944	0
167631170976	1
167631312847	0
167631326281	1
167631328633	1
167631340612	1
167631345449	1
167631347144	1
167631348610	1
167631354404	0
167631358612	1
167631368803	1
167631374317	0
167631390810	0
167631390954	1
167631398989	1
167631400318	0
167631429485	1
167631431296	0
167631453889	1
167631458996	1
167631466803	1
167631548205	1
167631555873	1
167631557803	1
167631566074	1
167631570590	0
167631577625	1
167631625474	1
167631678842	1
167631683065	0
167631685661	1
167631686407	1
167631687445	1
167631688813	1
167631691524	1
167631703397	1
167631707023	1
167631707131	1
167631708492	1
167631709236	1
167631712605	0
167631713268	0
167631718847	1
167631721566	1
167631722458	0
167631724208	0
167631725472	1
167631725721	1
167631726650	1
167631726663	1
167631732196	1
167631735222	1
167631735447	1
167631736461	1
167631737033	1
167631738903	1
167631752134	0
167631767425	1
167631843887	0
167631874114	0
167631911444	0
167631912244	0
167631912465	0
167631912639	0
167631920273	0
167631933140	0
167631941142	1
167631941675	0
167631943495	0
167631951339	0
167631951972	0
167631953081	0
167631962346	0
167631971410	0
167631980427	0
167632002769	0
167632003132	1
167632187810	1
167632336534	1
167632351313	1
167632371076	0
167632402846	0
167632413548	0
167632517701	1
167632531649	1
167632702451	1
167632883730	0
167633061375	0
167633361617	1
167633417505	1
167633540314	0
167633540566	0
167633541737	0
167633541854	1
167633550117	0
167633561767	0
167633563495	0
167633571494	1
167633572536	0
167633872138	0
167633873234	1
167633972341	0
167634030852	0
167634384442	0
167634464193	1
167634475507	1
167634561657	0
167634704422	1
167634712161	0
167634809245	1
167634810932	1
167634860082	0
167634869116	1
167634981393	0
167635021318	0
167635062391	0
167635099859	1
167635250017	0
167635451471	0
167635675620	1
167635810475	1
167635822101	1
167635842350	0
167635920157	0
167635932783	0
167635961457	0
167635964079	1
167635968925	1
167635974112	0
167635976907	1
167635978070	1
167635980918	0
167635981441	0
167636010349	0
167636010698	0
167636014253	1
167636024168	0
167636027838	1
167636031287	0
167636036060	1
167636061928	1
167636065815	1
167636082041	0
167636082932	0
167636090850	1
167636095923	1
167636103978	1
167636126763	1
167636130318	0
167636140680	0
167636143141	0
167636143390	0
167636150044	1
167636150328	1
167636150496	0
167636151963	1
167636152934	0
167636156072	1
167636158051	1
167636160671	0
167636160766	0
167636161782	0
167636162890	0
167636164431	0
167636165397	1
167636166687	1
167636168897	1
167636169258	1
167636171363	1
167636171986	0
167636172711	0
167636173380	0
167636180184	0
167636180563	1
167636180687	0
167636181174	1
167636182827	1
167636185388	1
167636188944	1
167636196178	1
167636197358	1
167636204364	0
167636211901	0
167636211944	0
167636216885	1
167636218106	1
167636218598	1
167636222512	0
167636226979	1
167636227266	1
167636227339	1
167636227806	1
167636228283	1
167636229018	1
167636229368	1
167636230267	0
167636230342	0
167636231776	1
167636232443	0
167636232522	0
167636233576	0
167636235203	1
167636235729	1
167636237791	1
167636242515	0
167636242797	0
167636243901	0
167636247983	1
167636249303	1
167636250446	1
167636251650	0
167636252133	1
167636253293	0
167636259273	1
167636259278	1
167636259376	1
167636260263	1
167636260716	1
167636260728	0
167636260922	0
167636261455	0
167636261648	0
167636262361	0
167636262752	0
167636263281	0
167636263676	0
167636271373	1
167636274426	0
167636282171	1
167636286945	1
167636289016	1
167636290396	1
167636291043	0
167636292392	0
167636296859	1
167636299204	1
167636302693	0
167636303663	0
167636305157	1
167636306584	1
167636307033	1
167636309421	1
167636310218	0
167636312101	0
167636312896	0
167636318653	1
167636323227	0
167636323971	1
167636327509	1
167636330540	0
167636331253	0
167636331879	0
167636332112	0
167636333048	0
167636333396	0
167636334177	0
167636336799	1
167636337836	1
167636338260	1
167636338591	1
167636339426	1
167636341141	0
167636341688	0
167636342079	0
167636342461	0
167636342688	0
167636343567	0
167636343948	0
167636347306	1
167636357955	1
167636375230	1
167636385462	1
167636385577	1
167636387405	1
167636391123	1
167636408715	1
167636427832	1
167636436187	1
167636468218	1
167636498394	1
167636499010	1
167636516471	1
167636519139	1
167636534557	1
167636536169	1
167636537743	1
167636616236	1
167636621491	0
167636646408	1
167636853739	0
167636919629	1
167636976172	1
167636977581	1
167636977931	1
167636979053	1
167636979094	1
167636979325	1
167636985873	1
167636986752	1
167636987104	1
167636988322	1
167636989092	1
167636997231	1
167636997295	1
167636998219	1
167637004127	1
167637005395	1
167637005655	1
167637006759	1
167637007110	1
167637007242	1
167637007903	1
167637012984	1
167637016089	1
167637016305	1
167637016435	1
167637017616	1
167637017949	1
167637018062	1
167637028921	1
167637036407	1
167637036915	1
167637038154	1
167637038851	1
167637039360	1
167637045609	1
167637056125	1
167637056421	1
167637061422	0
167637099322	1
167637212537	0
167637225610	1
167637230625	0
167637256171	1
167637302022	0
167637310409	0
167637380325	0
167637417403	1
167637479564	1
167637705710	1
167637766950	1
167637836623	1
167637846163	1
167637851107	0
167637862702	1
167637966110	1
167637971763	0
167638119451	1
167638185110	1
167638266065	0
167638371597	0
167638473912	0
167638496836	1
167638630157	0
167638691604	0
167638781716	0
167638795250	1
167638855216	1
167638906407	1
167638951867	1
167639101481	0
167639101865	0
167639172594	0
167639196054	1
167639221675	0
167639322512	0
167639393780	0
167639421230	0
167639513628	1
167639520402	0
167639704111	1
167639971242	0
167639988617	1
167639990123	0
167639992294	0
167640071791	0
167640112189	0
167640372199	0
167640410360	0
167640632243	0
167640820380	1
167640847334	1
167640893871	0
167641164475	0
167641234343	0
167641318013	1
167641408606	1
167641443730	0
167641470089	0
167641490393	0
167641627174	0
167641683414	0
167641760327	0
167641867758	1
167641872231	0
167641972663	0
167642086325	1
167642089020	1
167642181623	0
167642282158	0
167642321442	1
167642341561	0
167642394455	0
167642408989	1
167642492478	1
167642712074	0
167642846772	1
167642850622	0
167642855789	1
167642878978	1
167642880584	0
167643269072	0
167643353386	1
167643429696	1
167643481905	0
167643580491	1
167643605313	1
167643630188	0
167643727313	1
167643811826	0
167643847087	1
167644085260	1
167644351359	0
167644603335	1
167644662636	1
167644731209	0
167644745240	1
167644841665	0
167645012222	0
167645097893	1
167645106769	1
167645178012	1
167645178883	1
167645308064	1
167645327037	1
167645348203	1
167645600217	0
167645752774	0
167645774491	0
167645787217	1
167645798187	1
167645828566	1
167645992044	0
167646212875	0
167646308644	1
167646367788	0
167646441939	0
167646480688	0
167646573072	1
167646577738	1
167646620971	0
167646630507	0
167646681657	0
167646731534	0
167646842293	0
167646976733	1
167647384201	0
167647598949	1
167647732761	0
167647897269	1
167648088330	1
167648128850	1
167648233738	0
167648252606	0
167648302882	0
167648742035	0
167649200226	0
167649203012	1
167649391582	0
167649518671	1
167649596716	1
167649598775	1
167649692594	0
167649744305	1
167649890019	1
167649898571	1
167650087377	1
167650140617	0
167650175116	1
167650352211	1
167650432577	0
167650535843	1
167650652528	0
167650950227	0
167651101777	0
167651143740	0
167651284165	0
167651319754	1
167651390472	1
167651491288	0
167651493381	0
167651593585	0
167652093049	1
167652272523	0
167652403580	0
167652412793	0
167652432072	1
167652470378	0
167652581020	1
167652587065	1
167652602033	0
167652677908	1
167652720350	1
167652781051	0
167653220501	0
167653220604	0
167653220632	0
167653242785	0
167653283775	1
167653581715	1
167653592502	0
167653854072	1
167654011474	0
167654103277	0
167654233368	0
167654264424	0
167654361818	0
167654501456	0
167654792369	0
167654915598	1
167654915606	1
167654928751	1
167654948065	1
167655012779	0
167655082230	1
167655271100	0
167655294849	1
167655301661	0
167655482268	0
167655543386	0
167655992626	1
167655994338	1
167656086862	1
167656102352	0
167656103978	0
167656121304	0
167656278545	1
167656542242	0
167656681618	0
167656691625	0
167656752419	0
167656790980	0
167656830734	0
167656831556	0
167657036624	1
167657091404	1
167657176293	1
167657180551	1
167657180561	0
167657201003	0
167657212007	1
167657258170	1
167657322964	0
167657422127	0
167657463681	0
167657473249	0
167657764339	0
167657831219	0
167657869892	0
167658154207	1
167658213924	1
167658251905	0
167658273124	0
167658300785	1
167658610833	0
167658660383	0
167658961794	0
167659031374	0
167659083897	0
167659161780	0
167659221264	0
167659374072	0
167659441165	0
167659510410	1
167659583123	1
167659638846	0
167660047265	1
167660181488	1
167660412943	0
167660525647	1
167660761557	0
167660773285	0
167660911026	1
167661013274	1
167661073371	0
167661188379	1
167661443363	0
167661641533	0
167661805006	1
167661993708	1
167662012563	0
167662032810	0
167662210697	0
167662301555	0
167662372944	0
167662383642	0
167662450213	0
167662529174	1
167662531864	0
167662853138	0
167663095349	1
167663112193	0
167663143281	0
167663312021	0
167663380241	0
167663398243	1
167663754322	0
167663760848	0
167663779740	1
167663791331	0
167663912857	0
167663954469	0
167664005125	1
167664112973	0
167664144048	0
167664159729	1
167664543879	0
167664553267	0
167664633859	0
167664658809	1
167664821631	0
167664834097	1
167665272706	0
167665282430	0
167665443699	1
167665460517	1
167665482627	0
167665483384	0
167665560768	0
167665742203	0
167665822580	0
167665992451	1
167666090150	1
167666182835	0
167666393170	0
167666443534	0
167666469631	1
167666568420	1
167666642702	0
167666670292	0
167666693337	1
167666723188	0
167666933770	0
167667013026	0
167667051953	0
167667112032	0
167667363170	0
167667479550	1
167667546958	0
167667580475	0
167667625786	1
167667632591	0
167667723653	1
167667753645	0
167667841755	0
167668191605	0
167668581116	0
167668602052	0
167668634249	1
167668741011	0
167668843722	0
167668893565	1
167668902963	0
167668924251	0
167669036763	1
167669240347	0
167669251231	0
167669312627	0
167669347841	1
167669460332	0
167669582933	1
167669672419	0
167669783428	0
167669914929	1
167669935622	1
167670269869	1
167670298686	1
167670675197	1
167670890493	0
167670971228	1
167671137671	1
167671393709	0
167671464408	0
167671621565	0
167671695175	1
167671803059	0
167671977655	1
167672267450	1
167672323817	1
167672330899	0
167672402437	1
167672430731	0
167673062965	0
167673231642	0
167673370599	0
167673560254	0
167673654349	0
167673842137	0
167673993606	1
167674080158	1
167674180175	1
167674463174	0
167674500407	1
167674521016	0
167674533751	0
167674845394	1
167675222549	0
167675447329	1
167675454392	0
167675560187	0
167675727385	1
167675991161	0
167676162472	0
167676351050	0
167676360502	0
167676465922	1
167676517807	1
167676638442	1
167677055330	1
167677083396	1
167677262531	0
167677520945	0
167677522980	0
167677653973	0
167677671176	1
167677722698	0
167677971740	0
167677993867	0
167678003014	0
167678224541	1
167678362942	0
167678544271	0
167678580140	0
167678606666	1
167678682022	0
167678761389	1
167678863267	0
167678885596	1
167679032702	1
167679130705	1
167679153733	1
167679429455	1
167679773147	0
167680064273	0
167680083071	0
167680214363	0
167680243084	0
167680335447	0
167680650656	1
167680769949	1
167680772184	0
167680792119	0
167681014196	0
167681224351	0
167681242438	0
167681260332	1
167681483033	1
167681502842	0
167681547156	0
167681602503	0
167681840525	0
167681853297	0
167682403088	0
167682503679	1
167682599614	1
167682734728	0
167682953481	0
167683020738	0
167683116152	1
167683149074	1
167683171950	0
167683305832	1
167683328327	1
167683628118	1
167683680333	0
167683742058	0
167683885686	0
167683925796	1
167684082472	0
167684543777	1
167684850293	0
167684851500	0
167684860517	0
167684870695	0
167684873030	0
167684873984	0
167684910747	0
167684910898	0
167684913100	0
167684913313	0
167684942397	0
167684943558	0
167684944356	0
167684972129	0
167685013803	0
167685034435	1
167685052360	0
167685053931	0
167685161164	0
167685171189	1
167685191393	0
167685201092	0
167685203158	0
167685212185	0
167685214326	0
167685223668	0
167685230846	0
167685233174	0
167685242516	0
167685242833	0
167685250168	0
167685250517	0
167685262973	0
167685264307	0
167685280202	0
167685330086	0
167685330636	1
167685340190	0
167685341132	0
167685341317	0
167685341455	0
167685360093	1
167685390904	0
167685412995	0
167685424415	0
167685432058	0
167685443142	0
167685443150	0
167685453550	0
167685461433	0
167685463168	0
167685464460	0
167685480375	0
167685481237	0
167685483046	0
167685483978	1
167685491689	0
167685511014	0
167685511612	0
167685542557	0
167685544168	0
167685544422	0
167685563211	0
167685581174	0
167685583088	0
167685606448	0
167685814518	0
167686271222	1
167686632143	0
167686643548	1
167686770801	0
167686773043	1
167686825243	1
167686842122	0
167687002172	0
167687092266	1
167687131567	1
167687443781	0
167687824115	1
167687926957	1
167688299328	1
167688592645	0
167688654126	0
167688654186	0
167688772988	0
167688796562	1
167688822684	1
167688841677	0
167688858381	0
167688901786	0
167688921675	1
167688964257	0
167688991040	0
167689043494	1
167689143154	0
167689164253	1
167689193386	0
167689213671	0
167689235066	1
167689368186	1
167689383194	0
167689464501	0
167689483371	0
167689930298	0
167690040376	1
167690125507	1
167690155182	1
167690445089	1
167690523374	0
167690611553	0
167690661789	0
167690690636	1
167690692788	0
167690713259	0
167690723580	0
167690741625	0
167690754228	0
167690768441	1
167690800940	0
167690833192	0
167690842351	0
167690890683	0
167690923969	0
167691000341	1
167691091882	0
167691217754	1
167691218616	1
167691230799	0
167691300613	1
167691301998	0
167691304350	0
167691380098	0
167691464214	0
167691503441	1
167691523081	0
167691579787	1
167691821253	1
167691892986	0
167691907034	1
167691920717	1
167691984318	1
167692092438	0
167692170138	0
167692322978	0
167692341223	0
167692532883	0
167692720264	0
167692940824	0
167693022811	0
167693114315	0
167693181721	0
167693182132	1
167693251190	1
167693298784	1
167693360738	0
167693361122	0
167693450863	0
167693492622	0
167693572494	0
167693580379	0
167693581683	0
167693582320	0
167693582338	1
167693591625	0
167693614109	1
167693622274	0
167693623583	0
167693640488	0
167693652679	1
167693700204	0
167693700885	0
167693928508	1
167693950950	1
167694012535	0
167694090606	0
167694106539	1
167694283821	0
167694385358	1
167694420983	0
167694500975	0
167694529059	1
167694542877	0
167694563186	0
167694674171	1
167694807688	1
167694822414	0
167694852401	0
167694863588	0
167694990184	1
167695159176	1
167695162592	0
167695721778	0
167695760150	0
167695794618	1
167696012967	0
167696115492	1
167696270529	1
167696302758	1
167696393330	0
167696522218	0
167696523583	0
167696672048	0
167696798090	1
167696862577	1
167697310408	0
167697741000	1
167698052650	1
167698071309	0
167698552759	0
167698690697	0
167698841321	0
167698868230	0
167698898068	1
167699100403	1
167699141657	0
167699292017	1
167699331806	0
167699340454	0
167699352925	0
167699444018	0
167699598332	0
167699683982	1
167699730220	0
167700050651	0
167700132565	1
167700155272	1
167700159115	1
167700393855	0
167700673292	0
167701133444	0
167701290139	0
167701614423	0
167701993167	0
167702101082	1
167702214605	1
167702392248	1
167702473969	0
167702495262	1
167702545216	1
167702587689	0
167702624218	0
167702633549	0
167702672789	0
167702691155	0
167702721431	0
167702761553	0
167702801928	1
167702880421	1
167703350381	1
167703592517	0
167703630056	0
167703651847	0
167703731661	0
167703741462	0
167703795726	1
167704053421	1
167704292756	0
167704371688	1
167704380530	0
167704404378	0
167704432246	0
167704451707	0
167704472507	0
167704642281	0
167704670347	0
167704711777	0
167704723321	0
167704730393	0
167704741009	0
167704803600	0
167704807651	1
167704854303	0
167704904153	0
167704983971	0
167704993683	1
167705033355	0
167705081665	0
167705124486	0
167705180743	1
167705182531	0
167705191005	0
167705201080	0
167705220841	1
167705222798	0
167705222941	0
167705231097	0
167705232681	1
167705232777	0
167705233228	1
167705233695	0
167705240436	0
167705240821	0
167705241123	0
167705242889	1
167705243333	0
167705253877	0
167705261027	1
167705274453	0
167705341995	0
167705380556	0
167705523859	1
167705669505	1
167705674171	1
167705972635	0
167706077266	1
167706192496	0
167706340947	0
167706342016	0
167706413230	0
167706493011	0
167706570432	0
167706631244	1
167706752461	0
167706819108	1
167706889011	1
167707080189	0
167707545234	1
167707673594	0
167707857346	1
167707913379	1
167707957260	0
167708118093	1
167708280620	0
167708280932	0
167708407049	1
167708542710	0
167708623518	0
167708847869	1
167708946068	1
167709060993	0
167709160288	0
167709210225	0
167709310022	1
167709500881	1
167709500886	1
167709621366	0
167709650039	0
167709700458	0
167709701757	0
167709720748	0
167709720948	0
167709722199	0
167709730986	0
167709741244	0
167709743905	0
167709750643	0
167709752284	0
167709753505	0
167709756053	1
167709761973	0
167709771526	1
167709771817	0
167709772310	0
167709772462	0
167709774384	0
167709781726	0
167709782726	0
167709784303	0
167709790022	0
167709790070	0
167709790106	0
167709790749	0
167709790809	0
167709791048	0
167709811119	0
167709821266	0
167709821440	1
167709867545	1
167709903976	0
167709953472	0
167709953682	0
167709961017	0
167709961193	0
167709963127	0
167709964219	0
167709971004	0
167709971104	0
167709971473	0
167709972034	0
167709990491	0
167709998030	1
167710023809	0
167710082659	1
167710159244	1
167710170184	0
167710461620	1
167710570065	0
167710663640	0
167710783797	0
167710993024	1
167711000404	1
167711190429	0
167711193137	1
167711279116	1
167711661173	0
167711990089	0
167712033743	1
167712097713	1
167712231797	1
167712290523	1
167712492414	1
167712693659	0
167712754648	0
167712794475	0
167712822903	0
167712843674	0
167712872853	0
167712879380	1
167712933646	1
167712983271	0
167712993082	0
167713134175	0
167713301968	1
167713552663	0
167713627715	0
167713640998	0
167713790529	0
167713831346	0
167714102729	0
167714264230	0
167714410606	0
167714570500	0
167714896626	0
167714931815	1
167715011770	0
167715130437	0
167715152944	0
167715153118	0
167715153638	0
167715162319	0
167715171840	1
167715190495	0
167715194445	0
167715290712	0
167715372546	1
167715512836	1
167715532069	0
167715560209	0
167715593438	0
167715623719	0
167715623935	0
167715650114	0
167715673763	0
167715694006	0
167715699061	1
167715761081	0
167715762412	0
167715807446	1
167716102721	0
167716704046	0
167716774421	1
167716840264	0
167716894461	0
167717131644	0
167717293206	0
167717352266	0
167717418903	0
167717423820	0
167717592530	1
167717655009	1
167717741427	0
167717794333	0
167717839174	1
167718140229	1
167718144337	0
167718150091	0
167718150621	0
167718253218	0
167718331260	1
167718332140	1
167718332391	1
167718332512	0
167718363512	1
167718364334	1
167718370534	0
167718384401	1
167718400968	0
167718412345	1
167718422031	1
167718423308	0
167718483614	0
167718556745	1
167718562021	0
167719173152	1
167719210913	0
167719800415	0
167719923746	0
167720129322	0
167720301165	1
167720364176	1
167720396894	1
167720723997	1
167720951741	0
167721001984	1
167721008621	1
167721025946	1
167721170394	0
167721264372	1
167721502820	1
167721516768	1
167721562301	1
167721931909	1
167722028420	1
167722035547	1
167722055089	1
167722211535	1
167722460700	0
167722686116	0
167722706523	1
167722731029	0
167722940724	1
167722953969	1
167723084120	0
167723101320	1
167723434018	0
167723560653	0
167723582053	0
167723760115	0
167723790328	0
167723890744	0
167723891323	0
167723971734	1
167723972157	0
167724043643	1
167724043653	0
167724153051	1
167724162533	1
167724202271	0
167724356333	1
167724464067	0
167724661018	0
167724686459	1
167724695479	1
167724780810	1
167724870170	0
167725001197	0
167725243240	1
167725403116	0
167725410399	0
167725611011	1
167725747817	0
167726112074	0
167726191481	1
167726231333	0
167726387796	1
167726413773	0
167726650299	0
167726785212	1
167726822096	1
167726828910	0
167727021554	1
167727133981	0
167727334178	0
167727383610	0
167727420133	1
167727562370	0
167727707854	1
167727711191	0
167727752255	0
167727830558	0
167727891945	0
167727943280	1
167728024273	0
167728290425	0
167728343500	0
167728373318	1
167728664096	1
167728755108	1
167728831688	0
167729083152	0
167729114048	0
167729264019	0
167729270681	0
167729460132	0
167729461318	0
167729472370	0
167729473447	0
167729481015	0
167729482438	0
167729482899	0
167729483605	0
167729490316	0
167729493580	0
167729500723	0
167729577341	1
167729661983	0
167729730939	0
167729734302	0
167729734463	0
167729834438	0
167729863947	0
167729973164	0
167729983968	0
167730008064	1
167730054268	0
167730180764	0
167730322843	0
167730404374	0
167730432866	1
167730750361	1
167730941751	1
167731322443	0
167731400114	0
167731593282	0
167731833200	0
167732240522	0
167732442827	0
167732781154	0
167733002932	1
167733053936	1
167733140334	1
167733162163	0
167733254044	1
167733276361	1
167733342688	1
167733490621	0
167733500732	0
167733661349	1
167734035698	1
167734133553	0
167734140565	1
167734716335	1
167734836073	1
167734942075	0
167735023549	0
167735280481	0
167735292579	0
167735357185	1
167735401933	0
167735471164	0
167735472709	0
167735478771	0
167735752586	1
167735839473	1
167735874129	0
167736043640	0
167736210984	0
167736227985	1
167736359258	0
167736375018	1
167736381260	0
167736471238	0
167736561894	0
167736692542	0
167736770449	0
167736867793	0
167736954224	0
167736962571	0
167736981399	0
167737184431	1
167737222993	0
167737342136	1
167737390155	0
167737619258	1
167737755630	0
167737888751	1
167738162888	0
167738166349	1
167738179421	0
167738342715	0
167738348134	1
167738653492	0
167738761571	0
167738762954	1
167738768019	1
167738792814	0
167738974174	0
167738983503	0
167739221117	0
167739259269	1
167739270405	1
167739303223	0
167739423075	0
167739469308	1
167739518029	0
167739763672	1
167739780591	1
167739864361	0
167739882143	0
167739892142	0
167739892277	0
167739901671	0
167739902793	0
167739902887	0
167739902915	0
167739902937	1
167739910771	0
167739941678	0
167739960666	0
167739963137	0
167739963260	1
167739963709	0
167740004156	0
167740011020	0
167740080597	0
167740110652	0
167740163263	1
167740172260	0
167740217090	1
167740276861	1
167740583687	0
167740633764	0
167740813848	0
167740927614	1
167740960130	1
167740985140	1
167740993680	0
167741133584	1
167741431977	1
167741450681	0
167741451947	0
167741581162	0
167741603477	1
167741623016	0
167741762600	0
167741852015	1
167741880466	0
167741891204	0
167741926143	1
167742055496	1
167742216609	0
167742471047	0
167742530210	0
167742560432	0
167742680033	0
167742697567	1
167742851269	0
167742863012	0
167743000661	0
167743014331	0
167743020047	0
167743307995	0
167743544245	1
167743702583	0
167743705653	1
167743721822	0
167743743303	0
167743991096	0
167744012001	0
167744265120	1
167744274147	1
167744333788	1
167744350823	0
167744543691	0
167744621110	0
167744784063	1
167744800937	0
167745230193	0
167745360347	0
167745384112	0
167745461147	0
167745594490	0
167745602719	0
167745613366	0
167745689836	1
167746067111	1
167746084201	0
167746164201	0
167746241774	1
167746284334	0
167746288367	1
167746293913	0
167746360252	1
167746382600	0
167746442554	0
167746554209	0
167746692137	1
167746914060	0
167746982393	0
167747612525	0
167747642236	0
167747713216	0
167747792626	0
167747973536	1
167748514661	1
167748813107	1
167749196343	1
167749362704	0
167749371154	0
167749373433	0
167749391354	0
167749478596	1
167749481220	0
167749539427	1
167749642592	1
167749690428	0
167749713461	0
167749718366	1
167749808698	1
167749914437	0
167750010274	0
167750021100	0
167750099526	1
167750101464	1
167750111222	1
167750271408	0
167750452340	1
167750460045	1
167750513715	0
167750536662	1
167750540692	0
167750557921	1
167750602088	0
167750910241	1
167750932069	0
167750989765	0
167751261648	1
167751263344	0
167751263954	0
167751264417	0
167751272327	0
167751273388	0
167751280171	0
167751290093	0
167751290791	0
167751293387	1
167751294069	0
167751294169	0
167751300456	0
167751300711	0
167751301342	0
167751320974	0
167751351889	0
167751452682	0
167751527143	1
167751566697	1
167751617289	1
167751693952	0
167751799027	0
167751894199	1
167752253922	1
167752391639	0
167752403519	0
167752404422	0
167752421442	0
167752423454	0
167752494113	0
167752494380	0
167752642871	0
167752710545	0
167753183935	0
167753262490	0
167753425330	1
167753543378	0
167753553268	0
167753591472	0
167753672876	1
167753696501	0
167753703854	0
167753752360	0
167753841062	0
167753872334	0
167753930117	0
167753934088	0
167754013188	0
167754080779	0
167754168464	1
167754593352	0
167754661668	1
167754775450	1
167754785861	1
167754950618	1
167755053033	0
167755085938	1
167755221178	0
167755245707	1
167755370382	0
167755410808	0
167755461180	0
167755650394	0
167755703948	1
167755853531	0
167755964048	0
167755966857	1
167756026617	1
167756224767	1
167756311897	0
167756423280	0
167756851843	1
167756853073	0
167756891339	0
167757068595	1
167757279671	0
167757282228	0
167757526252	1
167757603209	0
167757622579	0
167757683483	0
167757732406	0
167757923446	1
167758136207	1
167758322093	0
167758361990	0
167758373282	0
167758396695	1
167758404286	0
167758411215	0
167758421686	0
167758422437	0
167758424007	0
167758430985	0
167758443189	0
167758460889	0
167758473708	0
167758491817	1
167758511608	0
167758514367	0
167758613519	0
167758643550	1
167758660425	0
167758753041	1
167758762079	0
167758765042	1
167758783697	0
167758962447	0
167759352976	0
167759369344	1
167759493163	0
167759580830	1
167759662843	0
167759952322	0
167759952539	0
167760005517	1
167760070645	0
167760178335	1
167760191136	1
167760234871	1
167760374229	0
167760551174	0
167760623588	0
167760913243	0
167760930871	0
167760942357	1
167761021787	0
167761032408	1
167761101234	0
167761194242	0
167761202241	0
167761220299	0
167761230552	0
167761243014	0
167761280498	0
167761310994	0
167761313597	0
167761331527	0
167761620943	0
167761741762	0
167761761072	0
167761994760	1
167762004267	0
167762323291	0
167762652124	0
167762895715	0
167762901241	1
167763183061	0
167763291086	0
167763312380	0
167763352688	1
167763432799	0
167763486876	1
167763732379	0
167763979034	1
167764021238	0
167764121805	1
167764132139	1
167764513963	1
167764527897	1
167764530160	0
167764569205	1
167764614278	1
167764700866	0
167764862128	0
167764942537	0
167765211178	0
167765255068	1
167765355913	1
167765602695	0
167765673741	1
167765674146	0
167765871669	0
167765913452	0
167766058650	1
167766140132	0
167766470306	0
167766712203	0
167766833815	0
167767054244	0
167767161063	0
167767169665	0
167767681973	0
167767731973	0
167767961516	1
167768002196	0
167768056439	1
167768156124	1
167768181990	0
167768381036	0
167768447315	0
167768550840	1
167768556467	1
167768652668	1
167768693421	0
167769021951	0
167769022002	0
167769031856	0
167769033453	0
167769230964	1
167769244162	0
167769434357	0
167769442767	0
167769492566	0
167769550907	0
167769602600	0
167769604467	0
167769630606	0
167769654453	0
167769812515	1
167770007289	1
167770053568	0
167770167955	1
167770190784	1
167770195596	0
167770280169	0
167770333216	1
167770363184	0
167770422907	0
167770482706	1
167770492414	0
167770669683	0
167770686712	0
167771019101	1
167771134172	1
167771430692	0
167771435274	1
167771507238	1
167771528264	1
167771645549	1
167771651127	0
167771772933	1
167772281236	0
167772604259	1
167772675139	1
167772923704	0
167773253533	0
167773292432	0
167773360559	0
167773471581	1
167773591744	0
167773598968	1
167773651989	1
167773744205	1
167773881321	0
167773910853	0
167774091857	1
167774153360	1
167774169298	0
167774242824	0
167774314028	0
167774360493	1
167774442262	0
167774468331	1
167774481012	0
167774902191	1
167774961982	0
167774991117	1
167775330644	0
167775365142	1
167775433881	0
167775480823	0
167775501334	0
167775524348	0
167775530651	0
167775552705	0
167775842730	0
167775881359	0
167775887053	1
167775931174	0
167775931849	0
167776020088	0
167776280058	1
167776330348	0
167776544322	0
167776550631	0
167776550787	0
167776551152	1
167776551172	0
167776551347	0
167776552340	0
167776552371	0
167776552517	0
167776561885	0
167776562266	0
167776562345	0
167776562737	0
167776563776	0
167776563949	0
167776571957	1
167776572337	0
167776572793	0
167776573802	0
167776580020	0
167776583208	0
167776590538	0
167776620719	0
167776630184	1
167776639431	1
167776853517	0
167777210626	0
167777243273	1
167777370807	0
167777503783	0
167777561150	0
167777821268	0
167777904110	0
167777932251	1
167778143870	0
167778327295	1
167778396454	1
167778480895	0
167778611197	0
167778776335	1
167778780397	1
167778786261	1
167778812982	0
167778821164	0
167778889324	1
167778908741	1
167778965561	1
167778973800	0
167778976709	1
167778987237	1
167778992959	0
167779009860	1
167779015798	1
167779078310	1
167779117396	1
167779125359	1
167779158005	1
167779161060	0
167779162980	0
167779183325	0
167779206815	1
167779243456	1
167779251070	0
167779251736	0
167779258288	1
167779270639	1
167779311496	0
167779350402	0
167779384789	0
167779390241	0
167779427532	1
167779461773	0
167779487461	0
167779601709	0
167779681499	0
167779681804	0
167779704452	0
167779793043	0
167779963108	0
167779968630	1
167779974235	0
167779985972	1
167780011068	0
167780061488	0
167780150585	0
167780403574	0
167780460441	0
167780470099	0
167780472522	0
167780570992	1
167780573591	0
167780581819	0
167780615573	1
167781027777	1
167781034543	1
167781104216	0
167781174673	0
167781729839	1
167781972234	0
167782052700	0
167782166790	1
167782453874	0
167782547000	0
167782646848	1
167782648237	0
167782804197	0
167782824197	0
167782870150	0
167782892786	0
167783023769	0
167783040521	1
167783080082	0
167783155407	0
167783312809	0
167783390130	0
167783640121	1
167783685838	1
167783693680	0
167783698690	1
167783753218	0
167783810837	0
167783861960	0
167783893849	1
167783952981	0
167783973572	0
167784024994	1
167784133715	0
167784292390	0
167784332915	1
167784406877	1
167784485587	1
167784720464	1
167784771605	0
167784813319	0
167784821995	0
167784824508	1
167784826152	0
167784852653	1
167784854398	1
167784873914	1
167784881326	1
167784881437	1
167784888087	1
167784901261	0
167784902286	0
167784902931	0
167784902935	0
167784903683	1
167784903867	0
167784911976	0
167784912195	0
167784912392	0
167784913011	0
167784914114	1
167784932412	1
167784952212	0
167785043665	0
167785142582	0
167785479023	1
167785620760	0
167785662974	0
167785806770	1
167785982057	0
167786002938	0
167786091047	0
167786119602	1
167786487563	0
167786511001	0
167786523380	0
167786531183	0
167786542015	0
167786561504	0
167786580722	0
167786633484	1
167786661804	0
167786692981	0
167786713308	0
167786877809	1
167787187893	1
167787352012	0
167787373970	0
167787463881	0
167787534463	0
167787782613	0
167787917010	1
167788304068	1
167788443305	0
167788471647	0
167788501381	0
167788749275	1
167788773790	0
167788983252	1
167789063145	0
167789196374	1
167789300634	0
167789320244	0
167789366557	0
167789812922	0
167789862136	1
167789942340	0
167790100972	0
167790432613	0
167790450147	0
167790451462	1
167790452712	0
167790561223	0
167790615843	1
167790623206	0
167790640093	1
167790660849	1
167790960599	1
167791074353	0
167791630018	0
167791631219	0
167791654095	0
167791704082	1
167791764433	1
167791793797	0
167791859025	0
167792120973	0
167792132404	1
167792183708	0
167792225286	1
167792612398	1
167792642825	0
167792741073	0
167792839114	1
167793056492	1
167793121649	1
167793201730	1
167793372482	1
167793380520	0
167793383480	0
167793400063	0
167793632015	0
167793662827	1
167793790039	0
167793813406	0
167793936596	1
167793953177	1
167794010619	0
167794150396	1
167794382663	0
167794531296	0
167794640198	0
167794654356	0
167794751505	0
167794763367	0
167794764001	0
167795130336	1
167795213837	0
167795293713	0
167795505179	1
167795607986	1
167795672646	0
167795893751	0
167796020691	1
167796058922	1
167796174704	1
167796222195	0
167796242116	0
167796290184	1
167796456467	1
167796540670	0
167796562657	0
167796573909	1
167796672928	0
167796856290	1
167796871734	1
167796922484	0
167796933652	0
167796993030	0
167797071916	0
167797140634	1
167797350398	0
167797393805	0
167797425337	1
167797503413	1
167797521028	1
167797610920	1
167797627244	1
167797642903	0
167797643556	0
167797645540	1
167797698328	1
167797724359	1
167797740885	0
167797746170	1
167797815081	1
167797818021	1
167797840787	0
167797858992	1
167797866325	1
167797896986	1
167797948880	1
167798003964	0
167798011093	0
167798037746	1
167798190361	0
167798196429	1
167798255836	1
167798393136	0
167798436376	1
167798465726	1
167798635637	1
167798821723	0
167798892463	0
167798900319	0
167798922518	0
167798933032	1
167798938468	1
167798942681	1
167798948974	1
167798957183	1
167798970513	0
167798979218	1
167798981593	1
167798993867	0
167799004098	1
167799049160	1
167799051095	0
167799053213	0
167799060371	0
167799091290	0
167799104301	0
167799104405	0
167799107807	1
167799121429	0
167799124503	1
167799150690	0
167799151999	0
167799155594	1
167799158955	1
167799162466	0
167799163538	0
167799188479	1
167799196345	1
167799201786	1
167799208442	1
167799223887	0
167799227707	1
167799233697	0
167799248032	1
167799248789	1
167799248851	1
167799249219	1
167799250296	0
167799251353	1
167799253209	0
167799253912	0
167799270163	0
167799270385	0
167799274055	0
167799274406	0
167799278674	1
167799278994	1
167799286025	1
167799286879	1
167799288596	1
167799289166	1
167799293866	0
167799300535	1
167799306540	1
167799322862	0
167799340883	1
167799347768	1
167799348083	1
167799370565	0
167799444019	0
167799494508	1
167799577038	1
167799581966	0
167799591887	0
167799616854	1
167799631437	1
167799633854	0
167799943002	0
167800312903	1
167800570385	0
167800649167	1
167800651173	0
167800721564	0
167800731777	0
167800841090	0
167801002062	0
167801211861	1
167801230670	0
167801329564	1
167801349359	1
167801378769	1
167801490456	0
167801717332	0
167801818384	0
167801972986	0
167802011362	0
167802011732	0
167802160976	0
167802356490	1
167802372705	0
167802385603	1
167802398501	1
167802405723	1
167802425897	1
167802489075	1
167802497783	1
167802507939	1
167802520379	0
167802522947	0
167802546964	1
167802547962	1
167802549344	1
167802549363	1
167802550517	0
167802551368	0
167802552663	0
167802554043	0
167802555099	1
167802555494	1
167802556965	1
167802559256	1
167802560326	0
167802562000	1
167802562206	0
167802567463	1
167802567940	1
167802569217	1
167802577835	1
167802582281	1
167802582588	0
167802582919	1
167802586132	1
167802587591	1
167802591055	0
167802591463	0
167802593829	1
167802597088	1
167802597523	1
167802613934	1
167802614104	1
167802616495	1
167802618125	1
167802618953	1
167802620172	0
167802624362	1
167802628711	1
167802665466	1
167802685224	1
167802735971	1
167802752079	0
167802753626	0
167802761233	0
167802824031	1
167802935030	1
167803090647	1
167803095051	1
167803233448	0
167803262057	1
167803469059	1
167803520929	0
167803663138	0
167803910217	0
167804121050	0
167804185662	1
167804230740	0
167804284286	0
167804370214	0
167804486809	1
167804531480	0
167804813124	0
167804832788	1
167805024196	0
167805164433	0
167805370670	0
167805372940	1
167805584109	0
167805810499	0
167805841068	1
167806327316	1
167806391996	0
167806413532	0
167806443471	1
167806561791	0
167806732078	0
167806904254	1
167807295284	1
167807341029	0
167807351777	0
167807373578	0
167807753924	0
167807970240	0
167807998586	1
167808133164	0
167808178459	0
167808196405	0
167808204560	1
167808208732	1
167808232951	0
167808434206	0
167808663336	0
167809297344	1
167809332832	0
167809442980	1
167809473747	1
167809521623	0
167809598706	1
167809602477	0
167809602658	0
167809615395	1
167809723111	0
167809744066	0
167809791615	1
167809836313	1
167809984243	0
167810032192	0
167810090945	0
167810159638	1
167810244998	1
167810453180	0
167810603830	0
167810751864	1
167810860806	1
167810940489	1
167811061012	0
167811063215	1
167811091565	0
167811143556	1
167811152433	0
167811162180	0
167811162409	1
167811163384	0
167811163912	0
167811164076	0
167811164157	1
167811171163	0
167811171191	0
167811173090	0
167811173369	0
167811173763	0
167811173995	0
167811180312	0
167811181255	0
167811181433	0
167811181535	0
167811181843	0
167811181973	0
167811182180	0
167811182354	0
167811182359	0
167811182392	0
167811182897	0
167811184320	0
167811191157	0
167811191823	0
167811193317	0
167811193798	0
167811193907	0
167811194284	0
167811200215	0
167811201884	0
167811202094	0
167811202155	0
167811240160	0
167811251010	0
167811251483	0
167811292255	0
167811301818	0
167811313159	0
167811322437	0
167811327354	1
167811331209	0
167811333037	0
167811341743	0
167811531078	0
167811534344	1
167811720795	0
167811797539	1
167811863199	0
167811872007	1
167811914016	1
167812122463	0
167812233805	0
167812262356	0
167812336671	1
167812371910	0
167812465606	1
167812552270	0
167812704239	0
167812731008	0
167813023458	1
167813131146	0
167813282665	0
167813727703	1
167813753409	0
167813972001	0
167814000846	0
167814168175	1
167814170179	0
167814200827	0
167814243268	0
167814850064	1
167814898377	1
167814904255	0
167814980552	1
167815170083	0
167815250838	0
167815272592	0
167815321539	0
167815363827	1
167815370576	1
167815493019	1
167815531247	0
167815676041	1
167815701242	0
167815753540	0
167815881695	0
167816290659	0
167816564480	0
167816740085	0
167816962796	0
167817061680	0
167817150898	1
167817152321	1
167817262248	0
167817391111	1
167817641861	0
167817671168	0
167817826632	1
167818071590	0
167818160854	0
167818250805	1
167818402109	0
167818421384	1
167818444094	1
167818720623	0
167819332785	0
167819360812	1
167819395568	1
167819516210	1
167819559047	0
167819652369	0
167819699325	0
167819775335	1
167819791240	1
167819864414	0
167820104010	0
167820133498	0
167820173728	0
167820277701	1
167820430816	0
167820460311	0
167820549432	1
167820550127	1
167820695102	1
167820796704	1
167820797485	1
167820800414	0
167821110083	0
167821110443	1
167821160709	0
167821253329	1
167821364517	0
167821410420	0
167821438318	1
167821842834	0
167821967196	1
167822093939	1
167822284328	0
167822328150	1
167822350755	1
167822363184	0
167822422478	0
167822518003	1
167822520934	0
167822552296	0
167822611936	1
167822613026	0
167822920327	0
167822928544	1
167823020597	0
167823071392	1
167823101396	0
167823370506	1
167823480439	0
167823481582	0
167823641912	0
167823753725	0
167823801118	0
167823811150	0
167823881809	0
167824109007	1
167824142572	0
167824152480	0
167824204126	0
167824220095	0
167824251170	0
167824293702	0
167824400163	0
167824421158	0
167824431174	0
167824441240	0
167824492810	0
167824493588	0
167824795066	1
167824893826	0
167824911061	0
167824972573	0
167825128865	0
167825193830	0
167825270095	0
167825272818	0
167825281349	0
167825283802	0
167825292326	1
167825361363	1
167825450352	0
167825530761	0
167825564393	0
167825652818	0
167825690055	0
167825920616	0
167826293620	0
167826303618	0
167826303623	0
167826413255	0
167826572726	0
167826582158	0
167826611043	0
167826771083	1
167826771624	0
167827014082	0
167827022162	1
167827113355	0
167827206681	1
167827344153	0
167827395386	1
167827518461	0
167827589648	0
167827647492	1
167827722763	1
167827843090	0
167828030267	0
167828032750	0
167828033275	0
167828033788	0
167828034451	0
167828054497	0
167828060548	1
167828482549	0
167828553404	1
167828581497	0
167828593922	0
167829022732	0
167829223122	0
167829264035	0
167829340740	1
167829584337	0
167829621666	0
167830230806	0
167830242069	1
167830492170	0
167830511040	1
167830514372	0
167830543959	0
167830563390	1
167830805889	1
167830806394	1
167830858803	1
167831019250	1
167831100085	0
167831133211	0
167831230457	0
167831372162	0
167831528154	1
167831538079	1
167831763730	0
167831882062	0
167832333187	0
167832791661	0
167832792228	0
167832993673	0
167833038946	1
167833260656	0
167833261705	0
167833263396	0
167833264253	0
167833280132	0
167833292411	0
167833300062	0
167833311370	0
167833311731	0
167833313807	0
167833321897	0
167833322414	0
167833322468	0
167833552888	0
167833574923	1
167833581842	0
167833691341	0
167833700877	0
167833790120	0
167833854387	0
167833861069	0
167833905325	1
167834047864	1
167834063416	0
167834071128	1
167834153652	1
167834269372	1
167834313703	0
167834441911	0
167834651463	0
167835186038	1
167835281972	0
167835282090	0
167835340861	0
167835382598	0
167835387987	1
167835396759	1
167835491472	1
167835570062	0
167835658605	1
167835732142	0
167835853549	0
167835986296	0
167835988796	1
167836074266	0
167836111891	0
167836191082	1
167836192163	0
167836206980	1
167836280641	1
167836631385	1
167836661341	0
167836762411	0
167836795036	0
167836795049	0
167837212648	0
167837327582	1
167837441678	1
167837531569	0
167837553094	0
167837823394	1
167837848086	1
167837925847	0
167837950717	0
167837972557	0
167838155844	1
167838233663	0
167838341108	0
167838749473	1
167838803716	0
167839042843	1
167839062649	0
167839186538	1
167839241260	0
167839401562	1
167839550463	1
167839611086	0
167840018489	1
167840074262	0
167840118095	1
167840172640	0
167840238181	1
167840282344	1
167840287680	1
167840378858	1
167840622581	0
167840628163	1
167840671206	1
167840697069	0
167840722891	1
167840727318	1
167840854323	0
167840859143	1
167840949296	1
167840963938	1
167841110063	0
167841139159	0
167841146734	1
167841217194	1
167841251779	0
167841260302	1
167841262701	0
167841401077	1
167841552635	0
167841576923	1
167841623904	0
167841652109	0
167841753939	0
167841802583	1
167841861638	0
167841911968	1
167842027704	1
167842101241	0
167842336160	1
167842357654	1
167842533678	0
167842681870	0
167842691548	0
167842953804	0
167843050506	0
167843054005	0
167843062768	0
167843096593	0
167843100884	1
167843134257	0
167843168141	1
167843202857	0
167843294068	0
167843331098	0
167843373736	1
167843411848	0
167843412727	0
167843451173	0
167843452337	1
167843471136	1
167843561644	1
167843746338	1
167844012492	0
167844086251	1
167844128887	0
167844232858	0
167844411622	1
167844592868	0
167844613178	0
167844673467	1
167844968140	1
167845147312	1
167845160126	0
167845224288	0
167845252078	1
167845321943	0
167845324108	0
167845341045	0
167845388804	1
167845411691	0
167845452344	1
167845480662	0
167845524481	0
167845539862	1
167845657615	1
167845759977	1
167845846310	1
167845890175	1
167845972467	0
167846279496	1
167846513796	0
167846555213	1
167846610528	0
167846680202	0
167846785855	1
167847047020	1
167847160244	0
167847325441	0
167847412806	0
167847495047	1
167847563906	0
167847710708	1
167847912429	0
167848005863	1
167848065772	1
167848208265	1
167848262747	0
167848294272	1
167848303105	0
167848315231	1
167848364446	0
167848434369	1
167848469496	1
167848492338	1
167848519390	0
167848529649	0
167848532190	1
167848592086	1
167848623483	0
167848648353	1
167848678755	1
167848694167	0
167848717867	1
167848741673	0
167848938558	1
167848960734	1
167848974202	0
167849001091	1
167849195670	1
167849202710	0
167849298127	1
167849397005	1
167849451732	0
167849541964	1
167849591348	0
167849762849	0
167849812242	1
167850001949	0
167850006614	1
167850073360	0
167850133270	0
167850473329	0
167850669598	1
167850726390	1
167850774342	0
167850891153	0
167850892361	0
167850900693	0
167850901595	0
167850908981	1
167850910590	1
167850920260	1
167851051253	0
167851060489	0
167851061615	0
167851111769	0
167851123006	0
167851140370	0
167851241320	0
167851350838	1
167851352727	0
167851402998	0
167851553518	0
167851681372	0
167851701142	0
167851708952	1
167851738278	1
167851812270	1
167852102001	0
167852130270	0
167852192464	0
167852221534	1
167852407519	1
167852410731	1
167852423993	0
167852579460	1
167852662303	1
167852735034	1
167852806632	1
167852906854	1
167852972197	1
167853083050	0
167853188075	0
167853291721	0
167853364359	1
167853461753	1
167853576365	1
167853670289	0
167853675515	1
167853837058	1
167853854474	1
167853950779	0
167854046710	0
167854062403	0
167854088970	1
167854314192	0
167854606683	1
167854627679	1
167854673398	1
167854673402	1
167854772591	1
167855363589	0
167855469058	1
167855581900	0
167855593421	0
167855683609	0
167855691422	1
167855702693	0
167855759018	1
167855834114	1
167855918748	1
167856121893	1
167856148343	1
167856380387	0
167856491820	0
167856596820	1
167856633826	0
167856741404	1
167856853809	1
167856931321	0
167856937772	1
167857042905	1
167857058950	0
167857063646	0
167857284166	0
167857386960	1
167857533454	0
167857674287	0
167857837545	1
167857871031	0
167857959225	1
167858201103	0
167858248651	1
167858248678	1
167858267336	0
167858330444	1
167858595005	1
167858603905	1
167859091428	0
167859210878	0
167859470081	0
167859534330	0
167859582362	0
167859613468	0
167859632443	0
167859671611	0
167859741701	0
167859751649	0
167859763770	0
167859796234	1
167859801197	0
167859825806	0
167859900665	0
167860087524	1
167860103432	0
167860127827	1
167860160659	0
167860431685	0
167860433610	0
167860437255	1
167860555918	1
167860723760	0
167860740240	0
167860791641	0
167860791700	0
167860818408	1
167860908528	0
167860920334	0
167860940143	1
167860951835	0
167861030437	0
167861259018	1
167861304035	0
167861304218	0
167861442574	1
167861664762	1
167862068789	1
167862312496	1
167862384216	1
167862550869	0
167862781015	0
167862816544	1
167862947670	1
167863041746	1
167863043715	1
167863172268	0
167863398130	1
167864142069	0
167864150929	0
167864310370	1
167864343276	0
167864453343	1
167864470964	0
167864475632	1
167864540908	0
167864592033	0
167864613242	0
167864815636	1
167864988127	1
167865091835	1
167865315078	1
167865363470	1
167865571842	1
167865694508	0
167866218444	1
167866270142	0
167866302571	0
167866436767	1
167866481348	0
167866617196	1
167866699230	1
167866716527	1
167866756426	1
167866831368	0
167867000655	0
167867023880	0
167867036044	0
167867233805	1
167867532139	1
167867540810	1
167867921771	0
167867970591	0
167868028763	1
167868173232	1
167868929053	1
167869300209	1
167869351956	0
167869388987	1
167869401020	0
167869505316	1
167869804300	0
167869903533	1
167870074383	1
167870515427	1
167870530906	0
167870876355	0
167870913281	1
167871053916	0
167871063858	0
167871313127	0
167871421567	0
167871513287	0
167871765631	1
167871893135	0
167871946703	1
167872036108	1
167872078046	1
167872174642	1
167872359721	1
167872653577	0
167872782996	0
167872872534	0
167873131048	0
167873249387	1
167873392676	0
167873393178	0
167873394153	0
167873528347	1
167873682861	0
167873834056	0
167873950596	1
167874304221	1
167874552572	0
167874561777	0
167874641706	0
167874739218	1
167874831644	0
167875043989	0
167875104391	1
167875108693	1
167875490141	1
167875620250	0
167875673197	0
167875786062	1
167876087954	1
167876186273	0
167876222799	0
167876253319	0
167876253948	0
167876256104	1
167876260890	0
167876311781	0
167876321227	0
167876363709	1
167876557560	1
167876612643	0
167876649320	1
167876711248	1
167876771804	0
167876828913	1
167877028855	1
167877100401	0
167877200469	0
167877645122	1
167877683786	0
167877938450	1
167878101564	0
167878180068	1
167878319569	0
167878319592	0
167878714871	1
167878761913	0
167878911912	1
167879540047	0
167879595467	1
167879621515	0
167879896332	1
167880455700	1
167880488448	1
167880672095	0
167880687944	1
167880774403	0
167881070751	1
167881294246	0
167881320220	0
167881480236	1
167881603024	1
167881774371	1
167881977081	0
167881990464	0
167882170807	1
167882695515	1
167882892681	1
167882909423	1
167883095806	1
167883183822	0
167883386671	1
167883598112	0
167883943593	1
167883951967	0
167884011292	0
167884122533	0
167884330499	0
167884347620	1
167884488965	0
167884567269	0
167885271380	1
167885291733	0
167885390349	0
167885664112	0
167885746518	0
167885980497	0
167886222897	1
167886301045	1
167886320491	1
167886441552	0
167886449264	1
167886524551	0
167886525567	0
167886640683	1
167886641549	0
167886814258	1
167886940659	0
167887197804	1
167887253230	0
167887321948	0
167887357666	1
167887493121	1
167887524051	0
167887591714	1
167887672316	0
167887823449	0
167887944579	1
167888053345	0
167888078724	1
167888254012	0
167888394953	0
167888412894	1
167888422008	0
167888521250	0
167888565171	1
167888754508	1
167888969279	1
167888981961	0
167889016676	1
167889090738	0
167889192001	0
167889380585	1
167889522344	0
167889881963	0
167890143717	1
167890330517	0
167890523643	1
167890673282	0
167890871540	0
167890925673	1
167891110221	0
167891353887	0
167891444029	0
167891460834	0
167891540523	0
167891544138	1
167891591021	0
167891774127	0
167891908755	0
167891952051	0
167891963085	0
167892276352	1
167892703444	0
167892944853	1
167892999049	1
167893273295	0
167893322972	0
167893393252	0
167893692654	0
167893761585	1
167893894264	1
167893905514	1
167893986276	1
167894222164	0
167894272882	0
167894442699	0
167894515997	0
167894698420	1
167895114328	1
167895302523	0
167895721421	1
167896033454	1
167896143736	0
167896200704	1
167896280549	0
167896340758	1
167896384213	1
167896395262	1
167896452970	0
167896544092	0
167896595030	1
167896725428	1
167896813766	0
167896903029	1
167896983422	0
167897105106	0
167897115765	1
167897320276	0
167897342329	1
167897524241	1
167897674278	0
167897743676	0
167897790621	0
167897811918	0
167897886527	0
167897887808	1
167898062554	0
167898082475	1
167898084268	0
167898170321	1
167898224200	0
167898444257	1
167898680139	0
167898711932	0
167898802944	0
167898834281	0
167898867173	1
167898872451	0
167898980028	0
167899300531	0
167899491104	1
167899601382	0
167899896282	0
167899908902	1
167899923448	0
167899933853	1
167900083248	1
167900090356	0
167900130438	0
167900130977	0
167900153216	0
167900356298	1
167900540788	0
167900583270	0
167900592575	0
167900693640	1
167901143051	1
167901249075	1
167901314241	0
167901352927	0
167901596517	1
167901640964	1
167901782960	0
167902120379	1
167902208955	1
167902321515	1
167902333494	0
167902333945	0
167902690731	0
167902771239	1
167902952428	0
167903100768	0
167903362811	1
167903451967	1
167903502973	0
167903503261	0
167903567044	1
167903580657	0
167903593004	0
167903667289	1
167903776532	1
167903905255	1
167903951583	0
167904282855	1
167904293357	0
167904412290	0
167904414058	0
167904459003	1
167904482887	0
167904543355	0
167904561999	0
167904701366	0
167904782156	0
167904824168	0
167904902583	1
167905200874	1
167905516880	0
167905720171	1
167905863076	0
167906030460	0
167906252584	1
167906440922	0
167906630941	0
167906632086	0
167906780577	1
167907190258	0
167907235237	1
167907310556	0
167907490738	1
167907701797	1
167907702373	1
167908456224	1
167908634108	0
167908692383	1
167908811369	0
167908901180	0
167908933704	0
167909113867	1
167909143297	0
167909144315	0
167909144983	1
167909345266	1
167909350909	0
167909820187	0
167910213863	0
167910255143	1
167910274241	0
167910371955	0
167910381015	0
167911042392	0
167911159315	0
167911222959	1
167911510455	1
167911522372	0
167911632232	0
167912007241	1
167912184302	1
167912412928	1
167912694033	1
167912924058	0
167912958237	0
167913153908	0
167913282290	0
167913384448	0
167913626361	0
167913647589	1
167913832095	1
167913983005	0
167914002314	0
167914173151	0
167914507419	1
167914641688	0
167914761213	0
167914830881	0
167914987345	0
167915362369	0
167915553597	0
167915612321	0
167915710832	0
167915931013	0
167915980902	0
167916101240	0
167916154318	0
167916272388	0
167916402433	0
167916561580	0
167916890140	0
167917020686	0
167917070478	0
167917110856	0
167917175874	1
167917256942	0
167917371540	1
167917413973	0
167917489755	1
167917541792	0
167917551308	0
167917758342	1
167917974886	0
167918010690	0
167918040353	1
167918150852	0
167918290233	1
167918437173	0
167918766884	1
167918809674	1
167918812912	0
167918884097	0
167919090253	0
167919154448	1
167919394507	0
167919451399	1
167920360936	0
167920642281	0
167920701076	1
167920710170	0
167920904223	1
167921114482	0
167921171279	1
167921495478	1
167921602138	1
167921834318	0
167922023436	1
167922028153	1
167922132780	0
167922312521	1
167922623502	1
167923068732	1
167923091385	1
167923303397	1
167923303826	1
167923842094	0
167923963185	1
167924023291	0
167924048947	0
167924091719	0
167924101805	1
167924142810	0
167924280923	1
167924451314	1
167924592185	0
167924602028	1
167924674486	0
167924926780	1
167924965268	1
167925336709	1
167925503146	0
167925558369	1
167925600953	0
167925794224	0
167925800697	0
167926108109	1
167926181546	0
167926301123	1
167926321395	1
167926372794	0
167926475055	1
167926571385	1
167926604211	0
167926689005	1
167926765790	1
167926920610	1
167927171146	0
167927263744	1
167927333769	0
167927573094	0
167927600042	0
167927718574	1
167927744295	0
167928124376	1
167928264048	1
167928276430	1
167928363066	1
167928380018	0
167928393428	0
167928418692	0
167928631540	1
167928650314	0
167928731704	1
167928760444	0
167928813316	0
167928981121	0
167928993785	0
167929056028	1
167929150768	0
167929157492	1
167929301520	0
167929342582	0
167929525688	1
167929761584	0
167929844959	1
167929916677	1
167930173346	0
167930944220	1
167931175346	0
167931241505	0
167931249278	0
167931380809	0
167931572133	0
167931673336	1
167931881521	0
167932011416	0
167932022079	0
167932207605	1
167932462032	0
167932472983	0
167932590829	1
167932612503	0
167933041830	0
167933233586	1
167933251223	1
167933424279	1
167933582814	0
167933708907	1
167933731018	0
167933801907	0
167934102077	1
167934143798	0
167934353980	0
167934430640	0
167934560777	0
167935420429	0
167935472504	0
167935502790	1
167935852941	0
167935973064	0
167935984708	1
167935994036	1
167936030224	0
167936219726	1
167936222610	0
167936248524	1
167936301187	0
167936514180	0
167936583741	0
167936603844	0
167936613292	0
167936772685	0
167937012477	1
167937043995	0
167937166993	1
167937312567	0
167937386618	1
167937541284	1
167937545299	1
167937732541	0
167937772257	0
167938034299	0
167938076662	1
167938092203	1
167938093035	1
167938541611	0
167938576063	1
167938795744	1
167938820878	1
167938888554	1
167939133946	0
167939194456	0
167939200649	0
167939311256	0
167939351293	0
167939441078	0
167940031692	0
167940092172	0
167940659729	0
167940740889	1
167940782001	0
167940932488	0
167940940631	0
167940954032	1
167940987330	1
167941020109	0
167941024304	0
167941122438	0
167941140176	0
167941250144	0
167941281551	1
167941482419	0
167941710899	0
167941714057	0
167941781451	1
167942060506	1
167942164496	1
167942171194	0
167942234439	0
167942294033	0
167942381248	1
167942472917	0
167942492939	0
167942523996	0
167942560459	0
167942571210	0
167942720306	0
167942721826	0
167942940674	0
167942953527	1
167942953531	1
167943140892	1
167943452991	0
167943453090	0
167943483836	0
167943723510	0
167943744195	1
167944069087	0
167944192398	1
167944281045	1
167944393762	0
167944680593	0
167944850960	0
167945297428	1
167945322269	0
167945830491	0
167946009365	1
167946120734	0
167946146055	1
167946211517	1
167946350933	0
167946518103	1
167946781681	0
167946830920	0
167946899701	1
167947139044	1
167947424522	1
167947451028	0
167947453792	0
167947567705	1
167947630848	0
167947641079	0
167947702314	0
167947923779	1
167947971711	1
167948072845	0
167948124933	0
167948139028	1
167948190153	0
167948568931	1
167948633880	0
167949463402	1
167949587628	1
167949700646	0
167949742225	0
167949930290	0
167950242030	0
167950546703	1
167950817409	1
167950909919	0
167950975589	1
167950991084	1
167951131870	0
167951403733	0
167951530501	0
167951947341	1
167952033809	0
167952143872	0
167952263261	1
167952502039	0
167952520325	0
167952540034	0
167952564447	1
167952593490	0
167952655754	1
167952714096	0
167952961037	0
167953170199	0
167953190614	0
167953282449	0
167953328601	1
167953388832	1
167953403097	0
167953593080	0
167953654087	0
167953667487	1
167953692895	1
167953731145	0
167953733366	1
167953812877	0
167953832501	0
167953882388	0
167953893083	0
167953893887	0
167953900064	0
167953902053	0
167953902494	0
167953993234	1
167954080906	0
167954271252	0
167954930562	0
167955301559	1
167955323666	0
167955514009	0
167955601619	1
167955672524	1
167955715508	1
167955883098	0
167955992172	1
167956149343	0
167956324316	0
167956511635	1
167956744599	0
167956902236	0
167957322266	0
167957497241	1
167957532389	0
167957671547	0
167957681118	0
167958011150	0
167958171311	0
167958181496	0
167958360503	0
167958400088	0
167958431635	1
167958463633	0
167958680255	1
167958909656	1
167959174476	1
167959280049	0
167959460057	1
167959562959	0
167959653860	0
167959801780	0
167959941106	0
167959962113	0
167960158240	1
167960288799	1
167960432583	0
167960513315	0
167960567467	1
167960583451	1
167960646827	1
167960822992	0
167960823676	0
167960878587	1
167960880914	1
167960883189	0
167961062323	0
167961081769	0
167961103510	0
167961131597	0
167961183813	1
167961293720	0
167961404297	1
167961437612	1
167962052437	1
167962056747	1
167962753132	0
167963021514	0
167963093899	1
167963190872	0
167963250454	0
167963364252	1
167963530400	0
167963811452	0
167963842354	0
167963943681	1
167963951669	1
167964074669	0
167964448016	1
167964733705	1
167965068402	1
167965629234	1
167965886707	0
167965913475	0
167966082516	0
167966098513	1
167966194300	0
167966229116	1
167966331655	0
167966672805	1
167966803105	1
167966893530	0
167966950515	0
167967011314	1
167967202182	1
167967291849	0
167967570734	0
167967630517	0
167967782262	0
167967861448	0
167967944435	0
167967967233	1
167968511822	1
167968593084	0
167968972212	0
167969142093	1
167969150311	1
167969192680	0
167969349900	1
167969464175	0
167969470197	0
167969481702	0
167969546461	0
167969580214	1
167969618886	1
167969626000	1
167969667280	0
167969715978	1
167969717212	1
167969840073	0
167970121570	0
167970481210	0
167971004497	0
167971010599	0
167971042769	0
167971098636	1
167971244234	0
167971339442	0
167971403631	0
167971430335	1
167971462343	0
167971533608	0
167971723203	0
167971828105	1
167971844220	0
167972344012	0
167972371355	1
167972372701	1
167972638725	1
167972822091	0
167972840135	0
167972952461	0
167972973289	0
167973151889	1
167973533359	0
167973805217	1
167974042685	0
167974103953	0
167974128899	1
167974146280	1
167974373577	0
167974953898	0
167974994179	0
167975055444	1
167975148782	1
167975205496	1
167975241887	0
167975485306	1
167975586525	1
167975651370	0
167975822944	0
167975850322	0
167976083069	0
167976121177	0
167976149115	1
167976180595	0
167976263437	0
167976280848	0
167976369859	1
167976372488	0
167976524386	0
167976612000	0
167976742597	0
167976794317	0
167976984311	0
167977110160	0
167977133506	0
167977234340	0
167977355307	1
167977460773	0
167977669807	1
167977741220	0
167977752312	1
167977909301	1
167977960938	0
167977983197	0
167978073153	0
167978140792	1
167978343696	1
167978431485	0
167978641847	0
167978944783	1
167979053979	1
167979112395	0
167979123842	0
167979213361	0
167979325528	1
167979383994	0
167979393881	0
167979502339	0
167979622645	0
167979791907	0
167979871121	1
167980353783	0
167980533377	0
167980554369	0
167980630379	0
167980722746	0
167980762063	0
167981087718	1
167981102225	0
167981120523	0
167981133287	1
167981562359	0
167981720199	1
167981811542	0
167982213916	0
167982310186	0
167982408917	1
167982643273	0
167982891936	0
167983041897	0
167983263874	0
167983290656	0
167983292087	0
167983310410	0
167983323766	0
167983342279	0
167983472535	1
167983541302	1
167983583527	1
167983694384	0
167983891385	1
167983901451	1
167984013914	0
167984330988	1
167984430963	0
167984490053	1
167984593799	0
167984670223	0
167984684175	0
167985382045	0
167985470732	1
167985804494	0
167985821720	0
167986399763	1
167986443790	0
167986553248	0
167986682458	0
167986812044	1
167986982866	0
167987003396	0
167987025057	1
167987090182	0
167987257385	1
167987302007	1
167987322201	0
167987347394	1
167987473000	0
167987666198	1
167987770318	1
167987840740	0
167987893547	1
167988073321	0
167988161166	1
167988163232	0
167988426761	0
167988620150	1
167988914218	0
167989132309	0
167989222964	0
167989253677	0
167989284848	0
167989483265	0
167989522175	0
167989850684	1
167990061678	0
167990552094	1
167990614277	0
167990752268	0
167990874395	0
167990950626	1
167991013829	1
167991160095	0
167991292909	0
167991496383	1
167991634326	0
167991703351	0
167991734186	1
167991741048	0
167991760458	1
167991920329	0
167991941283	0
167992004112	0
167992014288	0
167992021810	0
167992023405	0
167992031566	0
167992115626	1
167992129306	1
167992163717	0
167992573374	0
167992991578	0
167993269395	1
167993297711	1
167993711882	0
167994103053	1
167994327448	1
167994365529	1
167994400756	1
167994405945	1
167994503905	0
167994524446	0
167994574046	0
167994703474	0
167994704050	0
167994840366	0
167994961373	0
167994993546	1
167995310518	0
167995444756	1
167995470393	0
167995475650	1
167995570617	0
167995584109	0
167995604579	1
167995605098	1
167995650304	1
167995762520	0
167995893627	1
167996093974	1
167996192843	0
167996262871	0
167996272449	0
167996313319	0
167996381890	0
167996461203	0
167996541043	0
167996684120	0
167996740651	0
167996993016	0
167997011863	1
167997144413	0
167997170676	0
167997230412	1
167997252887	0
167997412630	0
167997481254	0
167997541727	0
167997541770	0
167997543804	0
167997601697	1
167997791990	0
167997800207	0
167997823082	0
167997931653	0
167998032403	1
167998142128	0
167998168388	1
167998231249	1
167998443313	0
167998513386	0
167998533406	1
167998575215	1
167998999301	1
167999190649	0
167999250019	1
167999420750	0
167999500408	0
167999582212	0
167999746584	1
167999894320	0
167999953922	0
168000003429	0
168000012173	1
168000222038	1
168000305474	0
168000327301	1
168000332888	0
168000428932	1
168000521896	0
168000524146	1
168000589506	1
168000648582	1
168000803932	0
168000854258	1
168000856040	1
168001066019	1
168001120805	0
168001140848	0
168001277418	1
168001456101	1
168001997754	1
168002162848	0
168002330489	0
168002474414	0
168002487830	1
168003051572	0
168003150302	0
168003166296	1
168003171258	0
168003353897	0
168003449215	1
168003616402	1
168003860969	0
168004131363	1
168004376154	1
168004395501	0
168004702592	1
168004746904	1
168005012446	1
168005304275	1
168005680340	0
168006219177	1
168006262892	0
168006523938	0
168006611439	0
168006872591	1
168006924045	1
168007076513	1
168007196825	1
168007439083	1
168007442067	0
168007760064	1
168007761141	1
168007855498	1
168007964187	0
168008072662	0
168008106131	1
168008218078	1
168008226502	1
168008416952	1
168008735890	1
168008906579	1
168009071840	1
168009092588	0
168009130471	0
168009271232	0
168009601145	1
168009740818	0
168010104131	0
168010350914	0
168010378969	1
168010496440	0
168010562186	0
168010710492	0
168010816441	1
168011032601	0
168011069088	1
168011341664	1
168011371826	0
168011403208	0
168011640351	0
168011757643	1
168011823405	0
168011955779	1
168012107390	1
168012217475	1
168012511597	1
168012533721	1
168012537096	1
168012770741	0
168012830437	0
168012910377	0
168012972593	1
168013063983	0
168013153390	1
168013273068	1
168013277429	1
168013293066	1
168013782403	1
168013891743	0
168013892555	1
168013992680	0
168014068292	0
168014142794	0
168014290381	1
168014402066	1
168014460500	0
168014500723	1
168014511446	0
168014583623	0
168014603026	0
168014732384	0
168014798840	1
168014802682	1
168014960344	0
168014982357	0
168015049581	0
168015137296	1
168015272086	1
168015283866	0
168015442317	0
168015663469	0
168015742510	0
168015743900	0
168015749161	1
168015783032	0
168015873130	0
168015895380	1
168015917439	1
168016001587	0
168016043675	0
168016097452	1
168016203496	0
168016256465	1
168016260144	0
168016290594	0
168016323203	1
168016349056	1
168016420547	1
168016422606	0
168016491168	0
168016566371	1
168016701130	0
168016769412	1
168016791307	0
168016845840	1
168016905521	1
168017002173	0
168017151619	1
168017209200	1
168017258876	1
168017401141	0
168017444095	0
168017564266	1
168017568470	1
168017661453	1
168017791372	0
168017868895	1
168017912204	0
168018052681	0
168018174315	0
168018183663	0
168018216805	1
168018286505	1
168018315865	1
168018341183	0
168018365583	1
168018378250	1
168018454303	0
168018469617	1
168018493347	0
168018691534	0
168018776068	1
168018861455	1
168018901636	0
168019012327	0
168019039326	1
168019101344	0
168019341978	0
168019473772	0
168019478666	1
168019510682	0
168019532528	1
168019601075	1
168019715283	1
168019788000	1
168019839110	1
168020146934	1
168020160334	0
168020189570	1
168020270974	0
168020417594	1
168020620577	0
168020922972	0
168020924147	0
168020932863	0
168020955869	1
168021000363	1
168021013032	0
168021035872	1
168021047210	1
168021048916	1
168021055037	1
168021096300	1
168021109354	1
168021158400	1
168021162058	0
168021173646	0
168021195635	1
168021200236	1
168021215377	1
168021225310	1
168021227881	1
168021238132	1
168021281132	1
168021306392	1
168021321344	1
168021333373	0
168021337722	1
168021342072	0
168021360813	1
168021372184	0
168021373569	1
168021374181	0
168021454302	0
168021465449	1
168021477980	1
168021540826	0
168021613915	0
168021695342	1
168021725260	1
168021756050	1
168021818476	1
168021856404	1
168021871637	1
168021942060	0
168022020365	0
168022207125	1
168022215258	1
168022466958	1
168022730387	1
168022852024	0
168022855385	1
168022931960	1
168022933219	1
168023012404	0
168023075269	1
168023143968	0
168023201750	1
168023263812	1
168023362836	0
168023449030	1
168023461549	0
168023592653	1
168023651651	0
168023691479	0
168023725534	1
168023740767	0
168023799476	1
168023874212	0
168023908724	1
168023941473	0
168024023148	0
168024338612	1
168024341489	1
168024468550	1
168025248681	1
168025290753	0
168025331429	0
168025435176	1
168025442689	1
168025623809	0
168025870449	1
168026132121	1
168026217583	0
168026246935	1
168026400329	0
168026476626	1
168026520516	0
168026520523	0
168026806401	1
168026910717	0
168027012301	1
168027064351	0
168027221561	1
168027311512	1
168027315552	0
168027392786	1
168027413955	0
168027434392	0
168027800612	0
168027907762	1
168027922220	0
168028033646	0
168028132914	0
168028144260	0
168028180834	1
168028206287	1
168028273570	1
168028425903	1
168028431869	0
168028448149	1
168028463339	0
168028605365	1
168028652296	1
168028754558	1
168028942576	1
168029228104	1
168029632900	0
168029748691	1
168029759480	1
168030013249	0
168030056474	1
168030082200	1
168030193454	1
168030310128	0
168030543641	0
168030581726	0
168030601539	0
168030712247	0
168030944076	0
168031053515	0
168031144505	1
168031512279	0
168031579534	1
168031612555	1
168031703293	0
168031774094	0
168031789562	1
168031870055	1
168031910594	1
168031998426	1
168032024298	0
168032172288	0
168032279692	1
168032342268	0
168032550690	1
168032750400	1
168032803664	0
168032814117	1
168032833237	1
168033125918	1
168033417385	1
168033502660	1
168033564221	0
168033740849	0
168033752814	0
168033755674	1
168033929679	1
168034004007	1
168034012702	0
168034054428	0
168034174163	1
168034190330	0
168034262661	0
168034542100	0
168034552316	0
168034590270	0
168034613808	1
168034712539	0
168034761684	0
168035204421	1
168035233526	1
168035235344	1
168035300385	0
168035468910	0
168035502627	0
168035600233	0
168035711645	0
168035932465	0
168036130940	0
168036191447	0
168036463563	0
168036943368	0
168037064261	1
168037071295	1
168037141373	1
168037212888	1
168037234148	0
168037413519	0
168037464125	0
168037538442	0
168037642827	0
168037663078	0
168037901001	1
168038033260	1
168038120153	0
168038210885	0
168038213048	0
168038299887	0
168038470635	0
168038491512	0
168038771735	0
168038792078	0
168039169108	0
168039174334	0
168039227541	1
168039474956	0
168039532563	0
168039569117	1
168039634296	0
168039708702	1
168039783010	0
168039831443	0
168039966575	1
168040247886	1
168040473003	1
168040586810	1
168040691003	0
168040870892	0
168040892548	0
168041340801	0
168041394185	0
168041462051	0
168041568736	1
168041593991	0
168041700836	1
168041742352	1
168041772208	0
168041842690	0
168042095783	1
168042161859	0
168042241900	0
168042449440	1
168042833544	0
168042933812	0
168042980154	1
168043032395	0
168043101074	1
168043253273	0
168043261660	1
168043261674	0
168043640810	0
168044175260	1
168044262050	0
168044560191	1
168044601379	0
168044632154	0
168044803147	0
168045183931	1
168045321903	0
168045339153	1
168045438720	1
168045453540	0
168045670779	0
168045784574	1
168045831733	0
168046088323	1
168046197699	1
168046231908	0
168046354355	0
168046721644	0
168047031422	0
168047228513	1
168047383497	0
168047442397	0
168047582561	0
168047601949	1
168047860232	0
168048123138	0
168048393356	1
168048871099	1
168048921999	0
168049003328	0
168049136752	0
168049223573	1
168049412703	1
168050044458	1
168050060215	0
168050064444	1
168050137776	1
168050141816	0
168050172647	0
168050174754	0
168050192930	0
168050460114	0
168050769902	1
168050882025	0
168051083390	0
168051154142	0
168051281142	0
168052370845	0
168052592916	0
168052703074	1
168052730400	0
168053076059	1
168053114277	0
168053142085	0
168053216071	1
168053271052	0
168053322456	0
168053384363	0
168053502603	0
168053690492	0
168053978757	1
168054019405	1
168054244269	0
168054279079	1
168054934109	0
168054974060	0
168055060717	0
168055160080	0
168055162850	0
168055195055	1
168055210163	0
168055570983	1
168055617618	1
168055791516	0
168055841887	0
168055879162	1
168055946875	1
168056042452	1
168056092380	0
168056260266	0
168056371784	1
168056669156	1
168056696861	1
168056888104	1
168056900738	0
168056996973	1
168057114112	0
168057132424	0
168057164100	0
168057173208	0
168057181451	0
168057200534	0
168057232166	0
168057232811	0
168057236204	1
168057238416	1
168057373499	0
168057390199	1
168057464068	0
168057707020	0
168057861113	0
168057923752	0
168058011593	0
168058051810	0
168058164475	0
168058242633	1
168058593844	0
168058660728	1
168058678247	1
168058790342	1
168058813575	0
168058890479	1
168058912351	0
168058917761	1
168058991470	1
168059420928	0
168059443983	0
168060112882	0
168060221372	1
168060541143	0
168061001148	0
168061170960	0
168061191863	1
168061281705	0
168061650872	1
168061699231	1
168062032222	1
168062201027	1
168062281268	0
168062292132	1
168062412964	0
168062441993	0
168062467016	1
168062699341	0
168062786489	1
168062901663	1
168063000237	0
168063111973	0
168063184225	1
168063250754	0
168063400770	1
168063672177	0
168063692717	0
168063812416	1
168063856561	1
168063962781	0
168064454358	1
168064513804	1
168064830802	0
168065053850	0
168065103449	1
168065290145	1
168065293395	0
168065413730	0
168065428469	1
168065569282	1
168065582365	1
168065640486	0
168065774131	0
168065933243	0
168066383972	1
168066690222	0
168066696230	1
168066704434	0
168066812516	0
168066821098	1
168066880257	1
168066882369	1
168067191580	1
168067500124	0
168067555654	1
168067632297	0
168067845839	1
168067861739	1
168067866770	1
168067971218	0
168067990424	0
168068202554	0
168068384334	0
168068452747	0
168068515372	1
168068532297	1
168068852095	0
168068860854	0
168068887980	0
168068914124	0
168069084435	0
168069150917	1
168069167670	1
168069232641	0
168069350338	0
168069594305	1
168069603183	0
168069680324	1
168069722710	1
168069888126	1
168069934011	0
168070168296	0
168070188809	1
168070359924	1
168070380740	0
168070414266	1
168070488107	1
168070621560	0
168070646656	1
168070800467	1
168070901490	0
168071014474	1
168071261811	1
168071428126	1
168071571543	0
168071633149	0
168071733474	0
168071805481	1
168071807084	0
168071932876	1
168072187015	0
168072462791	1
168072580159	0
168072873365	0
168072983095	0
168073123447	0
168073326723	1
168073581644	0
168073643759	0
168073764404	0
168073773618	0
168073923844	0
168073974162	0
168074057368	1
168074113518	0
168074168415	1
168074273162	0
168074436447	1
168074744390	1
168074800284	1
168074862471	0
168074912746	1
168074954278	0
168075002597	0
168075062456	0
168075134826	1
168075321157	0
168075430777	0
168075513653	1
168075700431	1
168075903444	0
168076044025	0
168076143664	0
168076332902	1
168076559365	1
168076610587	0
168076768989	1
168076911169	0
168077012820	0
168077058952	1
168077060769	0
168077103086	0
168077440326	0
168077445034	1
168077461778	1
168077633026	0
168077761126	0
168077904260	0
168078003377	0
168078113526	0
168078144446	1
168078246062	1
168078301780	0
168078368774	1
168078840705	0
168078891009	1
168078900265	0
168079173962	0
168079231628	1
168079292610	0
168079419057	1
168079471875	0
168079682694	0
168079708149	0
168079762701	0
168079783506	1
168079790204	0
168079794918	0
168080002090	0
168080022432	0
168080219096	1
168080371760	0
168080413554	0
168080612988	1
168080710877	0
168080718160	1
168080921980	0
168081274468	1
168081321376	1
168081333224	0
168081711236	0
168081804135	0
168081805183	1
168082044784	1
168082194368	0
168082263754	0
168082348594	1
168082562568	0
168082633287	0
168082657214	1
168082712661	1
168082764467	1
168082920438	0
168083012268	1
168083489684	0
168084095311	1
168084170040	0
168084279999	1
168084310985	1
168084333217	1
168084402659	0
168084420706	1
168084432994	0
168084564123	0
168084619504	1
168084620978	0
168084682844	0
168084683762	0
168084696245	1
168084772275	0
168084940186	1
168085020862	0
168085067257	1
168085069249	1
168085097500	1
168085111444	0
168085197597	1
168085269418	1
168085428456	1
168085475477	1
168085573947	1
168085591121	0
168085672322	0
168085742674	0
168085758544	1
168085768757	1
168085841344	0
168085842583	1
168085858100	1
168085860283	0
168086025766	1
168086057130	1
168086075724	1
168086113194	1
168086118150	1
168086153099	1
168086188962	1
168086192204	0
168086198204	1
168086277600	1
168086283563	0
168086290498	0
168086421024	1
168086438197	0
168087116558	0
168087506284	0
168087749073	1
168087943086	0
168088386852	1
168088420472	1
168088627578	1
168088754735	0
168089060717	0
168089476488	1
168089962681	0
168090220817	1
168090281699	0
168090323542	0
168090431739	0
168090630164	0
168090703197	1
168090710047	0
168090783080	1
168090839799	1
168090972872	0
168091044212	0
168091214422	0
168091230597	1
168091240114	0
168091266823	0
168091333015	0
168091601012	0
168091652618	0
168092021221	0
168092282367	0
168092431566	1
168092740771	1
168093059838	0
168093113873	0
168093171683	1
168093230772	0
168093250610	0
168093324086	0
168093415162	1
168093472752	0
168093531124	0
168093531965	0
168093635757	1
168093672947	0
168093790841	0
168093940362	0
168094139000	0
168094201105	1
168094290476	0
168094565052	1
168094790123	0
168095015369	1
168095156806	0
168095302076	1
168095303320	0
168095304300	0
168095310772	1
168095342407	1
168095393106	1
168095447859	1
168095451967	1
168095513628	1
168095541570	0
168095590146	1
168096076252	1
168096221034	0
168096406700	0
168096531794	0
168096574179	0
168096645392	1
168096963961	1
168097192454	1
168097588292	1
168098052681	0
168098081929	0
168098169126	1
168098205977	1
168098211588	0
168098220119	1
168098263932	0
168098391424	1
168098403570	0
168098476444	1
168098540869	0
168098562923	0
168098687856	1
168099251577	1
168099374127	0
168099389756	0
168099506171	1
168099627765	1
168099853066	0
168099922194	0
168099932876	0
168100220371	0
168100342453	1
168100503493	1
168100676701	1
168100702773	1
168100820783	1
168100822787	1
168101029231	1
168101322704	1
168101362602	1
168101543028	1
168101591280	0
168101593543	0
168101882908	0
168102073597	0
168102236659	1
168102244046	0
168102322245	0
168102389497	0
168102614115	0
168102750324	0
168103073407	1
168103124428	0
168103158524	1
168103175198	1
168103238072	1
168103501326	1
168103680717	0
168103684115	0
168103904081	1
168103989204	1
168103992763	0
168104158632	1
168104477126	1
168104535983	1
168104842705	0
168104988458	1
168105137951	1
168105301055	0
168105384288	0
168105394318	1
168105501073	0
168105519013	1
168105630801	0
168105702245	1
168106090760	0
168106101580	0
168106132740	1
168106263941	0
168106300241	0
168106341524	0
168106586153	1
168106678437	1
168106726499	1
168106981469	0
168107202787	1
168107282864	1
168107523085	0
168107583931	0
168107761967	0
168108003987	0
168108049139	1
168108278753	1
168108673508	0
168108801095	0
168108886083	1
168108992887	0
168108992891	0
168109027096	1
168109103216	0
168109290666	0
168109731808	0
168109850784	0
168109867719	1
168110103366	0
168110180037	0
168110210862	0
168110212766	0
168110257143	1
168110270408	0
168110290073	1
168110290786	0
168110382691	0
168110480267	0
168110582284	0
168110770027	1
168110793145	0
168111321049	0
168111450334	1
168111601298	0
168111822926	0
168112137291	1
168112142242	1
168112413642	0
168112450519	0
168112522544	0
168112653162	0
168112693758	0
168112701956	1
168112832537	0
168112833550	0
168113109123	0
168113374278	0
168113718925	0
168114132081	0
168114428135	0
168114527385	1
168114790300	1
168114893384	0
168114939247	1
168114993032	0
168115211564	1
168115256992	1
168115322178	0
168115394490	0
168115629276	0
168115716714	0
168115962365	1
168116016496	1
168116023482	0
168116273273	0
168116354110	0
168116432663	0
168116457933	1
168116508594	1
168116553775	1
168116643378	0
168116751218	0
168116802633	0
168116993449	0
168117043774	0
168117202497	1
168117414418	0
168117418462	1
168117508691	0
168117617026	1
168118012487	1
168118222692	0
168118232643	1
168118292477	0
168118293468	0
168118300789	0
168118301618	0
168118302965	0
168118413213	1
168118540788	1
168118569207	1
168118580641	1
168118621043	0
168118621323	0
168118631974	1
168118748563	1
168118753178	1
168118772084	0
168118873948	0
168119163700	0
168119201058	0
168119201223	0
168119202061	1
168119262982	0
168119514500	0
168119604588	1
168119786578	1
168119796213	1
168119820857	0
168119960146	0
168120036202	1
168120301240	0
168120317920	1
168120377386	1
168120481767	0
168120590185	1
168120760740	0
168120842947	1
168120890985	0
168120973888	0
168120990052	0
168120990119	0
168120994249	0
168121003916	1
168121047422	1
168121100533	0
168121130876	0
168121211732	1
168121212549	1
168121322291	0
168121348529	1
168121351851	1
168121430841	1
168121635040	0
168121681869	0
168121770367	0
168121928654	1
168121951229	0
168122032067	1
168122068793	1
168122152632	1
168122531613	1
168122545568	1
168122586106	1
168122714219	0
168122732429	0
168122778492	1
168122832162	0
168122954378	0
168123102634	0
168123151123	0
168123244517	1
168123274269	1
168123281773	0
168123383524	1
168123541639	0
168123602265	0
168123637877	1
168123753032	0
168123784285	0
168124080398	1
168124482011	0
168124510283	1
168124601574	0
168124682041	0
168124875064	1
168124987934	1
168125324876	0
168125580492	1
168125891453	1
168126121568	0
168126200668	0
168126386988	1
168126476890	1
168126526363	1
168126659215	1
168126665588	1
168126764155	0
168126827499	1
168126830574	0
168126840126	1
168126860462	0
168126900343	0
168126924178	0
168127152303	0
168127180631	0
168127184230	0
168127211324	0
168127243417	0
168127324293	0
168127401532	0
168127512207	0
168127513202	0
168127521098	1
168127535990	1
168127716562	1
168127799425	1
168127801922	0
168128012504	1
168128032693	0
168128042423	0
168128110326	0
168128194341	0
168128211696	0
168128217451	1
168128223803	0
168128604996	1
168128698654	0
168128763842	0
168128807950	1
168128823142	0
168128860675	0
168128935907	1
168128938247	1
168128940431	1
168128953798	1
168129011675	0
168129041164	0
168129128149	1
168129160241	0
168129180260	1
168129275549	1
168129352933	0
168129393858	0
168129431524	1
168129431574	0
168129498560	1
168129540182	0
168129551300	0
168129580969	1
168129724664	0
168129733201	0
168129823349	0
168129828445	1
168129862957	0
168129899129	1
168129947117	1
168130143045	1
168130302855	0
168130361156	0
168130710146	0
168130840910	0
168130943395	0
168131151629	0
168131171951	1
168131276582	1
168131298220	1
168131343255	1
168131361961	0
168131374427	1
168131473037	0
168131520695	0
168131611261	0
168131650849	0
168131724111	0
168131768225	1
168131853142	1
168131853338	1
168131858380	1
168132333559	1
168132451750	1
168132543286	0
168132585187	1
168132669459	1
168132844427	1
168132848456	1
168132889081	1
168132971033	0
168132982889	0
168133021464	1
168133443514	0
168133458746	1
168133570504	0
168133594700	0
168133597945	1
168133648649	1
168133663193	0
168133700881	0
168133762922	0
168133931008	0
168134133311	0
168134139358	1
168134214151	0
168134222515	0
168134242926	0
168134292935	0
168134294243	0
168134300730	0
168134341426	0
168134354139	0
168134411634	0
168134437078	1
168134579242	1
168134649976	0
168134677016	1
168134751212	0
168134959429	1
168134970220	0
168135012942	1
168135111701	0
168135191183	0
168135244079	0
168135308085	1
168135331050	0
168135401738	0
168135418998	1
168135483096	1
168135515004	1
168135583713	0
168135609130	1
168135691711	1
168135713006	0
168135732218	0
168135841166	0
168135889915	1
168136071007	1
168136071012	1
168136077320	1
168136113067	0
168136553717	0
168136737119	1
168136758811	0
168136893195	0
168136912718	0
168137023399	0
168137030368	0
168137061773	0
168137098409	1
168137245459	1
168137281892	0
168137393723	1
168137594259	0
168137612004	0
168137702165	0
168137703474	1
168137717412	1
168137794178	0
168137852088	0
168137875590	1
168137977072	1
168138056711	1
168138057380	1
168138108076	1
168138150121	0
168138162042	0
168138164324	0
168138170712	0
168138199114	1
168138211851	0
168138251629	1
168138260569	0
168138261051	0
168138272493	0
168138273148	0
168138280540	1
168138312473	0
168138324319	0
168138325589	1
168138360192	0
168138371270	0
168138383742	1
168138383796	0
168138393269	0
168138480798	0
168138492104	0
168138493572	1
168138523965	0
168138531054	0
168138619940	1
168138674200	0
168138675686	1
168138714101	1
168138740362	0
168138803776	0
168138806661	1
168138881820	0
168138888573	0
168138974306	0
168139003830	1
168139020184	0
168139021688	0
168139052660	0
168139073697	0
168139134473	0
168139191991	0
168139210071	0
168139444108	1
168139571752	1
168139924349	0
168139928304	1
168140131629	1
168140461359	0
168140489058	1
168140522985	0
168140550769	0
168140623642	0
168140674384	1
168140684291	0
168140722120	0
168140741513	0
168140742705	0
168140752136	0
168140752225	0
168140764133	0
168140800474	1
168140822769	0
168140833706	1
168141001798	0
168141319005	1
168141362895	0
168141401520	0
168141404284	0
168141404441	0
168141411117	0
168141411248	0
168141411418	0
168141430278	0
168141430449	0
168141442412	0
168141443009	0
168141452756	0
168141460288	0
168141460555	1
168141470922	0
168141480603	0
168141483654	0
168141490990	0
168141502679	0
168141504329	0
168141553857	0
168141593437	0
168141602495	0
168141632584	1
168141637836	1
168141802479	0
168141805482	1
168141891983	0
168141938454	1
168141947890	1
168141971101	1
168142032214	1
168142066849	1
168142102626	1
168142175330	1
168142252098	1
168142273570	1
168142634249	0
168142675922	1
168142692282	0
168142740311	0
168142958713	1
168143551093	0
168143647434	1
168143680294	1
168143823768	0
168144145239	0
168144161374	0
168144293337	0
168144333838	1
168144400853	0
168144410499	1
168144560429	0
168144842598	0
168145042150	0
168145251654	0
168145293529	0
168145374003	0
168145510383	0
168145520976	0
168145612352	1
168145941136	0
168146013996	0
168146121607	1
168146164338	0
168146173552	0
168146183531	0
168146231302	0
168146269188	1
168146342263	0
168146410827	0
168146450722	0
168146662519	0
168146753506	1
168146873088	0
168146993199	1
168147117233	1
168147198564	1
168147322191	0
168147433553	0
168147471502	1
168147621413	0
168147637310	1
168147691478	0
168147760826	0
168148042076	1
168148090906	0
168148122272	1
168148205494	1
168148633220	1
168148791794	0
168148813365	0
168148872435	1
168148884058	0
168148972675	0
168149022803	0
168149266732	1
168149336461	1
168149471012	0
168149473279	0
168149493057	0
168149583949	0
168149601439	0
168149684983	1
168149691377	0
168149763015	1
168149771458	1
168149856700	0
168149991498	0
168150188803	1
168150201510	0
168150403613	0
168150496606	1
168150624206	1
168150667249	0
168150774355	0
168150870620	0
168150880951	0
168150903291	0
168151002434	0
168151110158	0
168151530829	0
168151552718	0
168151731756	1
168151813653	0
168151933174	0
168152103995	0
168152322727	1
168152498022	1
168152538024	1
168152590548	0
168152593267	0
168152607493	1
168152611437	0
168152620631	0
168152708016	1
168152711174	0
168152741702	0
168152863992	0
168152922561	1
168152931464	0
168152968464	1
168152994481	1
168153001230	1
168153088236	1
168153107061	1
168153132378	1
168153191664	0
168153309849	0
168154017263	1
168154058200	1
168154073800	0
168154090930	0
168154140160	1
168154200515	1
168154291843	0
168154353436	0
168154390692	0
168154511865	0
168154685362	1
168154807780	1
168154920264	1
168155092690	1
168155114977	1
168155144204	0
168155185253	1
168155241592	0
168155302603	1
168155313793	0
168155523290	0
168155771262	1
168156142137	0
168156643949	0
168156647883	1
168156802466	0
168156880120	0
168157027483	1
168157050459	1
168157181049	0
168157191872	1
168157223267	1
168157233582	0
168157341328	1
168157450313	0
168157510305	0
168157544191	1
168157573390	0
168157630118	1
168157801328	1
168157803385	0
168157803732	1
168157804139	0
168157812206	0
168157812345	0
168157843474	0
168157850934	0
168157860860	0
168157942792	1
168157944507	0
168158006861	0
168158107520	0
168158224322	0
168158242509	1
168158590751	0
168158602984	0
168158681247	1
168158691450	0
168158753662	0
168158970901	0
168159192937	0
168159264334	1
168159283858	0
168159461329	0
168159524677	1
168159612583	0
168159633937	0
168159758183	1
168159793115	1
168159842739	0
168159931195	0
168160130561	0
168160218689	1
168160491794	0
168160711282	0
168160721817	0
168160848753	1
168160897087	0
168161070491	1
168161142560	0
168161142734	0
168161190545	0
168161238273	1
168161341817	0
168161572008	0
168161771938	0
168161832736	1
168161932993	0
168161933329	0
168161950107	0
168161951005	0
168161954066	0
168161954224	0
168161954305	0
168161954335	0
168161954454	0
168161954483	0
168162187341	1
168162320169	0
168162472862	0
168162521423	0
168162711941	0
168162952455	0
168162964196	0
168163032472	0
168163304385	0
168163381621	0
168163470540	1
168163482079	0
168163493034	1
168163865329	1
168163944070	0
168164022079	0
168164283241	0
168164291473	0
168164353219	1
168164360473	1
168164591620	1
168164801296	0
168164878643	1
168164921123	0
168164922407	1
168165001689	1
168165221932	1
168165312396	0
168165448456	1
168165580311	1
168165668804	1
168165752094	0
168165843590	0
168166000573	0
168166173222	0
168166374331	1
168166543897	0
168166628314	1
168167070943	0
168167081373	0
168167091957	0
168167573667	0
168167611686	1
168167645313	1
168167670944	1
168167900653	1
168168024464	0
168168070808	0
168168180263	1
168168237217	1
168168300173	1
168168360551	0
168168361852	1
168168362960	1
168168364102	0
168168371196	0
168168380163	0
168168380449	0
168168380777	0
168168381103	0
168168381350	0
168168382174	0
168168382189	0
168168382471	0
168168382485	0
168168382670	0
168168382694	0
168168382774	0
168168382998	0
168168383352	0
168168383441	0
168168384025	0
168168384248	0
168168384390	0
168168390817	0
168168390936	0
168168391262	0
168168391850	0
168168392394	0
168168392718	0
168168392981	0
168168393064	0
168168393112	0
168168393570	0
168168394442	0
168168400317	0
168168401988	0
168168402818	0
168168403147	0
168168404151	0
168168410514	1
168168410777	0
168168411176	0
168168412646	0
168168420544	0
168168421138	0
168168424486	0
168168441980	0
168168452115	0
168168454141	0
168168460459	0
168168462648	0
168168463378	0
168168463407	0
168168463545	0
168168464051	0
168168464294	0
168168471482	0
168168471665	0
168168473142	0
168168473177	0
168168473334	0
168168473707	0
168168474030	0
168168482709	0
168168483771	0
168168490449	0
168168580582	1
168168604094	0
168168843790	0
168168974297	0
168169000419	0
168169087804	1
168169142845	0
168169161311	1
168169292583	0
168169564297	1
168169640858	0
168169700156	0
168169772749	1
168169936981	1
168170211321	0
168170375568	1
168170800743	1
168170931486	0
168171350451	0
168171872710	0
168172032610	1
168172043849	0
168172137640	1
168172262017	1
168172312029	1
168172322318	0
168172351912	1
168172352813	0
168172422673	0
168172563034	0
168172584269	0
168172607820	1
168172611021	1
168172641514	0
168172660575	0
168172723404	0
168172851593	1
168173143398	0
168173186828	1
168173533090	0
168173702733	0
168173730198	0
168173772138	1
168173790894	1
168173804440	0
168173842758	0
168173973311	1
168174001411	1
168174023825	1
168174080033	0
168174243914	1
168174304309	0
168174368224	1
168174402231	1
168174672777	0
168174722442	0
168174741673	0
168174872755	1
168174913218	0
168175021692	0
168175027241	1
168175120416	0
168175267317	1
168175282846	0
168175293185	0
168175338197	1
168175343264	0
168175493614	1
168175500775	0
168175500937	0
168175502175	0
168175543730	0
168175573982	1
168175711162	1
168175865908	1
168176123894	0
168176301199	1
168176383923	0
168176558910	1
168176602312	1
168176773988	0
168176872308	1
168176931361	0
168176990725	0
168177123256	0
168177146216	1
168177236539	1
168177352602	0
168177423003	1
168177423800	0
168177513415	0
168177626924	1
168177668498	1
168177684111	0
168178157290	1
168178195905	0
168178241638	0
168178248446	1
168178272122	0
168178292674	0
168178301788	1
168178320309	0
168178366579	1
168178544084	0
168178550504	0
168178946296	1
168179039246	1
168179191802	0
168179451662	0
168179534321	0
168179591626	1
168179596357	1
168179614394	0
168179628183	1
168179630247	0
168179692360	0
168179764346	0
168179984108	1
168179992876	0
168180057001	1
168180167344	1
168180177976	1
168180201196	0
168180201492	0
168180211207	0
168180215770	1
168180248861	1
168180262236	1
168180264366	0
168180266311	1
168180268831	1
168180269062	1
168180276809	1
168180280466	0
168180287001	1
168180287899	1
168180288047	1
168180293141	0
168180295615	1
168180303018	0
168180316393	1
168180330662	1
168180341120	0
168180341642	0
168180341950	0
168180342450	0
168180345348	1
168180345799	1
168180347693	1
168180348065	1
168180349429	1
168180353599	0
168180357717	1
168180363356	0
168180363361	0
168180363992	1
168180369500	1
168180403497	1
168180425746	1
168180433640	0
168180435124	1
168180435922	1
168180443235	0
168180445108	1
168180445115	1
168180446068	1
168180447960	1
168180451802	0
168180451980	0
168180466152	1
168180475831	1
168180476869	1
168180478056	1
168180479330	1
168180480409	0
168180487505	1
168180492677	1
168180496441	1
168180497234	1
168180497555	1
168180498503	1
168180502177	1
168180505892	1
168180505985	1
168180507097	1
168180507575	1
168180507797	1
168180508517	1
168180508710	1
168180508931	1
168180510316	0
168180510776	1
168180511180	1
168180511708	1
168180512407	1
168180514072	0
168180514260	0
168180514313	0
168180514477	0
168180515248	1
168180516833	1
168180517169	1
168180518269	1
168180518650	1
168180518715	1
168180519339	1
168180519397	1
168180520375	0
168180521247	0
168180522447	0
168180522501	1
168180522516	0
168180522704	1
168180522851	0
168180522890	0
168180524457	0
168180525294	1
168180525411	1
168180525844	1
168180525848	1
168180527504	1
168180527933	1
168180530250	0
168180531102	0
168180533050	1
168180534291	0
168180535152	1
168180535720	1
168180536651	1
168180537198	1
168180537261	1
168180537329	1
168180537491	1
168180538517	1
168180539390	1
168180541295	0
168180541972	0
168180543549	0
168180545336	1
168180545945	1
168180547413	1
168180547810	1
168180550270	1
168180550830	1
168180551881	0
168180552282	0
168180552384	0
168180552452	1
168180552596	0
168180553120	0
168180554081	0
168180554100	1
168180554261	1
168180554464	0
168180557639	1
168180559207	1
168180560385	0
168180560435	1
168180560868	0
168180561428	0
168180561551	0
168180563240	0
168180563337	1
168180565255	1
168180565273	1
168180565587	1
168180566790	1
168180567062	1
168180567654	1
168180567741	1
168180568538	1
168180568746	1
168180568818	1
168180569032	1
168180569376	1
168180575035	1
168180576310	1
168180582373	0
168180583426	0
168180588815	1
168180655199	1
168180656495	1
168180657734	1
168180659090	1
168180667196	1
168180672830	0
168180672959	0
168180676676	1
168180678038	1
168180680798	1
168180758011	1
168180775714	1
168180779090	1
168180781448	0
168180786594	1
168180787375	1
168180788738	1
168180788864	1
168180791901	0
168180795339	1
168180796846	1
168180803623	0
168180805663	1
168180807411	1
168180810947	0
168180815141	1
168180815486	1
168180816480	1
168180816485	1
168180816760	1
168180816975	1
168180817490	1
168180818818	1
168180819178	1
168180819415	1
168180820243	0
168180820581	0
168180821577	0
168180823271	0
168180824294	0
168180824485	0
168180826115	1
168180826768	1
168180827337	1
168180828430	1
168180828606	1
168180829320	1
168180830214	0
168180830657	0
168180830679	0
168180831265	0
168180831404	0
168180832201	1
168180832754	0
168180833054	0
168180833115	0
168180833124	0
168180833310	0
168180833740	0
168180833787	0
168180834008	0
168180834063	1
168180835105	1
168180835296	1
168180836159	1
168180836270	1
168180836275	1
168180837135	1
168180837762	1
168180838213	1
168180838317	1
168180838439	1
168180839171	1
168180839224	1
168180840289	0
168180840564	0
168180840642	0
168180840899	0
168180841135	1
168180841454	0
168180841697	0
168180842220	0
168180842306	0
168180842520	0
168180842609	0
168180842729	0
168180842779	0
168180842846	0
168180842868	0
168180842896	0
168180843054	0
168180843490	0
168180843711	0
168180843754	0
168180843775	1
168180843890	0
168180843902	1
168180844017	0
168180844513	0
168180845085	1
168180845155	1
168180845918	1
168180848164	1
168180848393	1
168180848547	1
168180850709	0
168180851552	0
168180851834	0
168180851858	0
168180851903	1
168180853235	1
168180853341	0
168180853405	0
168180854000	0
168180855664	1
168180857849	1
168180858363	1
168180859090	1
168180860873	0
168180862384	1
168180863045	1
168180863199	0
168180863643	1
168180867285	1
168180870705	0
168180870772	0
168180872436	1
168180877961	1
168180878985	1
168180880689	1
168180880718	0
168180880897	0
168180880960	1
168180881395	0
168180883927	1
168180884349	0
168180884494	0
168180885840	1
168180885993	1
168180886871	1
168180887146	1
168180887310	1
168180887345	1
168180888755	1
168180890209	0
168180890672	1
168180893110	0
168180895276	1
168180896499	1
168180897563	1
168180897757	1
168180900049	1
168180902793	0
168180903048	0
168180904235	0
168180904274	0
168180906629	1
168180910499	1
168180910837	1
168180911114	0
168180911276	0
168180912014	1
168180912390	0
168180913786	0
168180915157	1
168180916334	1
168180917082	1
168180917646	1
168180918518	1
168180924421	0
168180925503	1
168180925938	1
168180926230	1
168180927136	1
168180927185	1
168180928315	1
168180928381	1
168180928395	1
168180932165	0
168180939077	1
168180939267	1
168180941529	0
168180947752	1
168180955543	1
168180959153	1
168180976485	1
168180977095	1
168180986076	1
168180986120	1
168180987873	1
168180987907	1
168180988294	1
168180995053	1
168181001248	0
168181006706	1
168181007307	1
168181019190	1
168181056724	1
168181058252	1
168181073274	0
168181085556	1
168181088658	1
168181095621	1
168181097960	1
168181098013	1
168181106201	1
168181116923	1
168181122353	1
168181125834	1
168181126816	1
168181126924	1
168181127555	1
168181128835	1
168181131268	1
168181135137	1
168181135694	1
168181136585	1
168181136779	1
168181138033	1
168181138137	1
168181138405	1
168181139227	1
168181139482	1
168181145684	1
168181147605	1
168181148969	1
168181152331	1
168181155684	1
168181155993	1
168181156630	1
168181157062	1
168181157118	1
168181157139	1
168181158680	1
168181158914	1
168181159426	1
168181162095	1
168181165492	1
168181165671	1
168181166630	1
168181168555	1
168181168604	1
168181168626	1
168181169319	1
168181169492	1
168181175101	1
168181175878	1
168181175959	1
168181176090	1
168181176258	1
168181176367	1
168181176422	1
168181176616	1
168181179051	1
168181179135	1
168181180604	1
168181184105	1
168181185357	1
168181186025	1
168181186161	1
168181186204	1
168181187042	1
168181187641	1
168181188262	1
168181189086	1
168181189397	1
168181197556	1
168181197656	1
168181197816	1
168181198679	1
168181198832	1
168181199025	1
168181207576	1
168181208054	1
168181208397	1
168181209041	1
168181214654	1
168181224447	0
168181265534	1
168181265669	1
168181266040	1
168181287230	1
168181327505	1
168181336124	1
168181349459	1
168181358007	1
168181375646	1
168181376311	1
168181386971	1
168181403195	1
168181406403	1
168181407348	1
168181416287	1
168181418120	1
168181418188	1
168181420878	0
168181428617	1
168181445709	1
168181446172	1
168181773539	0
168181854466	1
168181864047	0
168181876249	1
168182077209	1
168182181864	0
168182191837	1
168182579049	1
168182892169	1
168183030832	0
168183135454	0
168183326421	0
168183331128	0
168183480797	0
168183607026	1
168183613880	0
168183652251	0
168183691289	0
168183692626	0
168183704443	1
168183790846	0
168183881686	1
168183917880	1
168183922007	1
168183995705	1
168184492709	0
168184581662	0
168184744128	1
168184821947	0
168184952714	0
168185582431	0
168185593464	1
168185671600	0
168185774395	0
168185841960	0
168185893940	0
168185928659	1
168185950638	1
168185982748	0
168186414349	0
168186482068	0
168186618349	1
168186622383	0
168186646250	1
168186650387	0
168186672855	1
168186673476	0
168186675211	1
168186676987	1
168186685522	1
168186686588	1
168186690250	0
168186690309	1
168186693380	1
168186694194	0
168186701307	0
168186702388	0
168186702399	0
168186702931	0
168186706830	1
168186706909	1
168186722009	0
168186723997	0
168186725219	1
168186730686	0
168186732892	0
168186751595	0
168186752216	0
168186766299	1
168186776086	1
168186793650	0
168186873918	0
168186938680	1
168187023986	1
168187038705	1
168187167828	1
168187261828	0
168187311440	0
168187538895	1
168187553233	1
168187553823	0
168187554286	0
168187609203	1
168187641527	1
168187969921	1
168188117649	0
168188234327	0
168188385139	1
168188497851	1
168188713798	0
168188882286	0
168188902933	0
168188932340	0
168188950487	0
168188952978	0
168189028902	1
168189051387	1
168189162286	0
168189241428	1
168189253428	0
168189253845	0
168189281888	0
168189284487	0
168189320951	0
168189343401	0
168189369295	1
168189485594	1
168189529173	1
168189560409	1
168189620115	0
168189669358	1
168189706482	1
168189714438	0
168189794485	0
168189919959	1
168190081336	0
168190112725	0
168190147063	1
168190291332	0
168190434139	0
168190543749	1
168190552403	0
168190647413	1
168190721139	0
168190939510	1
168191304179	0
168191468613	1
168191793465	1
168191991802	0
168192132827	0
168192193960	0
168192271771	1
168192307125	1
168192514505	0
168192611245	0
168192784083	0
168192811826	1
168192896546	1
168192977521	1
168193050350	1
168193154376	0
168193204699	1
168193241688	0
168193264152	0
168193303258	1
168193316107	0
168193400828	1
168193414026	0
168193683055	0
168193688213	1
168193747589	0
168193756057	1
168193832763	0
168194034412	0
168194273204	0
168194373197	0
168194508589	1
168194612529	0
168194644499	0
168194746629	1
168194902193	1
168195011581	0
168195031830	1
168195052673	0
168195076038	1
168195127749	1
168195201377	0
168195393263	0
168195472533	1
168195702350	0
168195761389	0
168195843181	0
168195899657	1
168196247673	0
168196253429	0
168196563978	0
168196592013	0
168196984411	0
168197063039	1
168197063472	1
168197285080	1
168197403609	0
168197861598	0
168197992771	0
168198040805	0
168198108966	1
168198131957	1
168198472473	0
168198552677	0
168198810480	0
168198848434	1
168198870582	1
168198891110	0
168198922430	0
168199003805	0
168199092697	0
168199326827	1
168199380389	0
168199438011	1
168199503114	1
168199624147	0
168199852628	1
168199932886	0
168199944510	1
168199962704	0
168199992191	1
168200098269	1
168200124083	1
168200362576	0
168200499739	0
168200522215	1
168200652113	0
168200692823	1
168200723479	0
168201055471	1
168201067385	1
168201140669	0
168201184332	1
168201507773	1
168201652512	1
168201658457	0
168201680472	0
168201762333	0
168202028448	0
168202253931	1
168202342665	0
168202402468	0
168202456566	1
168202525342	1
168202542285	0
168202554753	1
168202563291	0
168202702815	1
168202790869	0
168203008234	0
168203025854	1
168203052224	0
168203114155	0
168203142591	0
168203342699	0
168203352178	0
168203522541	0
168203530043	0
168203653588	1
168203885078	1
168203964275	0
168203984610	1
168204270949	1
168204282142	0
168204333391	0
168204441984	1
168205116154	1
168205127541	1
168205160357	0
168205222368	0
168205440827	0
168205480107	0
168205525983	1
168205588635	1
168205612558	0
168205622147	0
168205844668	0
168206011046	0
168206023035	0
168206128308	0
168206293101	0
168206482305	0
168206713793	1
168206723172	0
168206730103	1
168206780688	0
168207113940	0
168207242452	0
168207398957	0
168207571673	0
168207581248	0
168207702777	1
168207820234	1
168207982990	0
168208004077	0
168208072209	0
168208116921	1
168208201182	0
168208453594	0
168208471193	0
168208970282	0
168209132494	0
168209330582	1
168209424364	0
168209494668	1
168209544447	0
168209823822	0
168209870204	0
168209929397	1
168210034213	0
168210203252	0
168210231836	1
168210534471	0
168210975544	0
168210988722	1
168211251466	0
168211263862	1
168211270050	0
168211321989	0
168211342837	0
168211408622	0
168211453364	1
168211588083	1
168211645384	1
168211702149	0
168211862476	0
168212089332	1
168212231305	0
168212621674	0
168212921805	0
168213100370	0
168213143014	1
168213291949	0
168213373694	0
168213429398	1
168213793380	0
168214135135	1
168214327975	1
168214350022	0
168214550899	0
168214581880	0
168214583356	0
168214583629	0
168214584390	1
168214590713	0
168214592927	0
168214601985	0
168214602444	0
168214640339	1
168214640697	0
168214641050	0
168214641543	0
168214641650	0
168214641921	0
168214652418	0
168214653304	0
168214654506	0
168214683315	0
168214693325	0
168214803099	0
168214991773	0
168215052872	0
168215107484	1
168215221734	0
168215340527	1
168215341104	0
168215582428	1
168215643711	0
168215712886	1
168215773136	0
168215800746	1
168215801791	0
168215983026	0
168215994095	0
168216051549	0
168216392337	1
168216428299	1
168216498523	1
168216532706	0
168216673347	0
168216810814	0
168216910744	0
168217148119	1
168217252584	0
168217441727	1
168217502652	0
168217813407	0
168217942766	0
168217953100	0
168218094127	1
168218234275	0
168218279237	0
168218293772	0
168218452050	1
168218566901	1
168218713914	0
168218795691	1
168218801590	0
168218823751	0
168218872785	0
168218891451	0
168218893290	0
168219083522	0
168219401128	0
168220049493	1
168220053365	0
168220091905	0
168220446887	1
168220524094	0
168220536264	1
168220631874	0
168220695197	0
168220961048	0
168221195895	1
168221562266	1
168221580263	0
168221760133	0
168221802452	1
168221842633	1
168221882998	0
168221950694	0
168221953410	0
168222015743	1
168222073087	0
168222318767	0
168222720435	1
168222743890	0
168222773736	0
168222791591	1
168222793855	0
168222810229	0
168222810642	0
168222812888	0
168222812952	0
168222813525	0
168222816418	1
168222923129	0
168222923968	0
168222924112	0
168222931909	0
168222933701	0
168222940022	1
168222964245	0
168223010408	0
168223043901	0
168223243815	0
168223313032	1
168223381594	0
168223502646	1
168223580442	0
168223657144	1
168223743580	0
168223848910	1
168224470757	0
168224470785	0
168224472760	0
168224473818	0
168224475375	0
168224481351	0
168224490204	0
168224493374	0
168224500935	0
168224557035	1
168224600726	0
168224601285	0
168224601351	0
168224603976	0
168224620466	0
168224620676	0
168224622387	0
168224622534	0
168224623305	0
168224623527	0
168224623719	0
168224623753	0
168224624250	0
168224630375	0
168224631427	0
168224632083	0
168224632965	0
168224642750	0
168224643240	0
168224643713	0
168224643755	0
168224644223	0
168224671910	0
168224672084	0
168224672706	0
168224672883	0
168224672931	0
168224672967	0
168224673501	0
168224673916	0
168224674323	0
168224674409	1
168224693205	0
168224693605	0
168224694376	0
168224700054	0
168224700076	0
168224742804	0
168224933737	0
168225036453	1
168225463065	0
168225630431	0
168225753852	0
168225836053	1
168226207511	1
168226221181	0
168226860932	0
168227194094	0
168227222259	1
168227298192	0
168227739651	1
168227785365	1
168228139607	1
168228292589	0
168228311071	0
168228435139	0
168228453335	0
168228782195	1
168228783321	1
168228941887	0
168229013566	0
168229052730	1
168229110783	0
168229121844	0
168229264387	1
168229379419	1
168229573875	0
168229593865	1
168229634172	1
168229714141	1
168229731285	0
168229764418	0
168229843949	0
168229907856	1
168230411426	1
168230652782	1
168230742297	0
168230831678	0
168231054505	0
168231760492	0
168232151349	1
168232288369	1
168232414769	1
168232431362	0
168232465865	1
168232471343	0
168232655520	1
168232762956	0
168232762964	0
168233000751	0
168233083433	0
168233214240	1
168233583313	0
168233583327	0
168233605840	1
168233692271	0
168233940308	0
168234004391	0
168234106840	1
168234212169	0
168234222464	0
168234370519	0
168234470761	1
168234526478	0
168234546331	1
168234581020	0
168234598514	1
168234604445	0
168234653697	0
168234761187	1
168234964517	1
168234979841	1
168234999242	1
168235001291	0
168235002635	0
168235260710	0
168235287406	1
168235681740	0
168235682098	0
168235684019	1
168235713088	0
168235741917	0
168236041202	0
168236442368	0
168236513580	0
168236793424	0
168236901057	0
168237105270	1
168237391771	0
168237412908	0
168237460531	0
168237490187	0
168237713351	0
168237993180	0
168238140079	0
168238175099	1
168238208168	1
168238212983	0
168238217712	1
168238244917	1
168238278545	1
168239110440	0
168239722372	0
168239923079	0
168240442134	0
168240700597	0
168240783593	0
168240940851	0
168241120340	0
168241250426	0
168241253840	0
168241286443	1
168241304182	0
168241340096	1
168241382723	0
168241400519	0
168241552433	0
168241601215	1
168241980169	0
168242284441	1
168242342895	1
168242573065	0
168242650952	1
168242662227	1
168242781443	0
168242908236	1
168242953527	1
168243264408	1
168243372583	0
168243457480	1
168243490076	0
168243820565	0
168243970056	0
168244179072	1
168244180503	0
168244225460	1
168244483290	0
168244624322	0
168244802660	0
168244895932	1
168245111045	0
168245144946	1
168245148088	1
168245392275	0
168245412895	0
168245426300	1
168245753444	1
168245792813	1
168245811643	0
168245831108	1
168246063080	1
168246080526	1
168246081396	1
168246082766	1
168246090235	1
168246170236	0
168246573909	0
168247114139	0
168247193572	0
168247263464	0
168247371519	1
168247380134	0
168247382060	0
168247402042	0
168247433878	0
168247453346	0
168247610179	0
168247721213	0
168247820555	0
168247821175	0
168247822765	0
168247911356	0
168247923820	1
168248297056	1
168248483083	0
168248608045	1
168248733034	1
168248931946	0
168249140341	1
168249760200	0
168249825370	1
168249872443	1
168249942636	0
168250052821	0
168250060865	0
168250291388	1
168250422134	0
168250500046	1
168250772294	0
168250802295	1
168250921803	0
168251262050	1
168251346444	1
168251911586	0
168251913969	0
168252222777	0
168252273666	1
168252320381	0
168252320534	0
168252321582	0
168252334224	0
168252334268	0
168252538774	0
168252632632	0
168252661199	1
168252771464	1
168252873902	0
168253007882	1
168253060987	0
168253062251	0
168253112673	1
168253113305	0
168253135433	1
168253174030	1
168253231578	0
168253238828	1
168253273999	0
168253333969	1
168253589011	1
168253724308	0
168253820437	0
168253820496	0
168253831823	1
168253943952	0
168254060244	0
168254105765	1
168254130808	0
168254230904	0
168254231980	0
168254233049	0
168254263907	0
168254314157	0
168254383280	0
168254460335	0
168254470069	0
168254535774	1
168254546960	1
168254570498	1
168254576172	1
168254737224	1
168254748708	0
168254983237	0
168255080917	0
168255381988	0
168255643001	0
168255650572	0
168255781119	0
168255866731	1
168255907508	1
168256041101	0
168256078977	1
168256194316	0
168256461574	0
168256518048	1
168256725515	0
168256839848	1
168256882845	0
168256933503	1
168256993036	1
168257010127	0
168257233799	0
168257312486	0
168257324504	0
168257353723	1
168257423194	0
168257563091	0
168257611700	0
168257667346	1
168257808751	1
168257997218	1
168258000875	0
168258200346	0
168258285570	1
168258300704	0
168258340907	1
168258500456	0
168258605449	1
168258622514	0
168258647357	1
168258697807	1
168258727866	1
168258813335	0
168258870534	0
168258886722	0
168258913939	1
168259027106	1
168259043133	0
168259250375	0
168259252454	1
168259264351	0
168259300397	0
168259311171	0
168259320487	0
168259400603	1
168259457801	1
168259513632	0
168259580480	0
168259593691	0
168259594514	0
168259603017	0
168259610646	0
168259724193	0
168259791362	0
168260084131	1
168260133042	1
168260343681	0
168260362127	0
168260381612	0
168260451553	0
168260568087	1
168260605824	1
168260812558	1
168260893992	0
168261121217	1
168261304741	1
168261340454	0
168261513673	1
168261592711	0
168261673330	1
168261702958	0
168261843333	1
168261924506	0
168262120812	0
168262309971	1
168262423206	0
168262440312	0
168262853558	1
168262862960	1
168262870915	0
168262871433	0
168262923728	0
168263122841	0
168263350273	0
168263593045	0
168263646477	1
168263721122	0
168263852656	1
168263921615	1
168264170650	1
168264183683	0
168264551762	1
168264563916	0
168264604098	0
168264862069	0
168264947502	1
168264994079	0
168265062199	0
168265151156	0
168265369553	1
168265437883	1
168265637898	1
168265871938	0
168265895253	1
168266198319	1
168266406600	1
168266424432	0
168266704303	0
168266863612	0
168266880299	0
168266883618	1
168267070506	0
168267133083	0
168267162871	0
168267168626	1
168267303166	0
168267422120	0
168267471148	0
168267583334	0
168267682062	0
168267726418	1
168267902610	0
168267911462	0
168267951046	0
168267961038	0
168267973454	1
168267983123	1
168267983430	1
168268012725	0
168268013834	0
168268135074	1
168268152510	1
168268801583	1
168268880591	1
168268922149	0
168268941370	1
168268941475	0
168268942130	0
168268942289	0
168268942594	0
168268954040	0
168268980592	0
168268981548	0
168269063117	1
168269212281	1
168269670401	0
168269677034	0
168269712979	0
168269810185	0
168270010081	0
168270201418	0
168270213231	1
168270223416	0
168270292795	1
168270416668	0
168270613129	0
168270676946	1
168270711959	1
168270761257	1
168270771357	0
168270822118	0
168270831907	0
168270842228	0
168270931994	1
168271113060	0
168271212334	0
168271337366	1
168271511691	0
168271590835	0
168271773259	1
168271816706	1
168271882627	0
168271925748	1
168272197622	1
168272290092	0
168272308753	1
168272332658	0
168272483566	0
168272911645	0
168273021649	0
168273197546	1
168273574149	0
168273672731	0
168273733857	0
168273828580	1
168274052455	1
168274072666	0
168274114766	0
168274331063	0
168274350126	0
168274864806	1
168274950932	0
168275082688	0
168275239813	1
168275432394	1
168275441375	0
168275468164	1
168275517715	1
168275566354	1
168275817517	1
168275830231	1
168276096695	1
168276112193	1
168276478927	0
168276492632	1
168276575428	1
168276578594	0
168276756119	1
168277082474	0
168277368477	0
168277732197	0
168278071337	0
168278199355	1
168278423132	1
168278461377	0
168278572303	0
168278594299	0
168278661019	1
168278680432	0
168278793501	0
168278911248	0
168279012194	1
168279030214	1
168279133536	1
168279170072	0
168279208618	1
168279231938	0
168279241228	1
168279268371	1
168279277719	1
168279320351	0
168279420975	0
168279452430	0
168279529117	1
168279541155	0
168279671583	0
168279700959	1
168279801277	0
168279812508	0
168279822841	0
168279851701	0
168280139462	0
168280193856	0
168280194454	0
168280283858	0
168280328760	1
168280351624	1
168280673573	0
168280674160	0
168280679020	1
168280694133	1
168280703939	0
168280713778	0
168280738201	1
168281520219	0
168281651936	0
168281723933	0
168281750937	1
168281868741	0
168281871746	0
168281910440	0
168282144320	1
168282173550	0
168282307542	1
168282316199	1
168282337973	1
168282400871	0
168282420145	0
168282582038	0
168282652330	1
168282783020	0
168282833612	0
168282869891	1
168283154036	0
168283191068	0
168283202340	0
168283236406	1
168283313117	1
168283473190	1
168283493376	0
168283611175	1
168283684013	1
168283740281	1
168283772665	0
168283790142	1
168283800521	0
168283918067	0
168284041563	0
168284130626	1
168284203704	1
168284321312	0
168284331263	0
168284407975	1
168284454003	0
168284546964	1
168284871274	1
168285377241	1
168285577466	1
168285712116	1
168285739977	1
168285755787	1
168285761265	1
168285890409	0
168285990259	0
168286021207	1
168286053041	0
168286292427	0
168286310200	0
168286393119	1
168286482600	1
168286877651	1
168286950145	0
168287010646	0
168287059211	1
168287082278	0
168287089474	1
168287168356	1
168287508174	1
168287810884	0
168287837512	1
168287840958	0
168288133191	1
168288202592	0
168288202862	1
168288681841	0
168288732406	1
168288740367	0
168288754112	0
168288784377	1
168288810933	0
168288818625	1
168288882175	0
168288963350	0
168288994097	1
168289001933	1
168289094394	0
168289099371	1
168289133541	1
168289290644	0
168289512449	0
168290013800	0
168290136569	1
168290387004	1
168290463364	1
168290750965	0
168290751363	0
168290751680	0
168290752829	1
168290753133	1
168290753151	0
168290753243	0
168290753524	0
168290754396	1
168290792863	0
168291014184	0
168291286042	0
168291344334	0
168291362913	0
168291383829	0
168291549614	1
168291583827	1
168291602080	1
168291673940	0
168291856250	1
168292190562	0
168292280841	0
168292332118	0
168292460957	1
168292927187	1
168292992150	0
168293089253	1
168293090426	1
168293110394	0
168293187581	0
168293201160	0
168293232243	0
168293410552	0
168293412766	1
168293467410	1
168293498745	1
168293692427	1
168293957922	1
168294434190	1
168294488916	1
168294590646	0
168294646541	1
168294714020	0
168294845562	1
168294896346	0
168295122052	0
168295204208	1
168295561614	0
168295593570	1
168295683244	0
168295943660	0
168295958954	1
168296062795	1
168296102036	1
168296130715	0
168296270105	1
168296440802	1
168296461525	0
168296600239	1
168296645028	1
168296763263	0
168296982318	0
168296982693	1
168297148400	1
168297371061	0
168297422971	0
168297661087	0
168297710802	0
168297719646	1
168297801594	0
168297980553	0
168298193211	1
168298206638	1
168298758379	1
168299042794	0
168299394081	1
168299483784	1
168299579317	1
168299742392	1
168299953742	1
168299970559	1
168299992549	1
168300012315	0
168300080269	0
168300272998	0
168300591045	0
168300611331	0
168300644342	0
168300891152	0
168300953835	0
168301030815	0
168301571205	0
168301630209	0
168301632950	0
168301633562	0
168301644156	1
168301701036	0
168301702046	0
168301702175	0
168301702370	0
168301711319	0
168301712787	1
168301723210	0
168301724453	0
168301743454	0
168301743551	0
168301753595	0
168301760333	0
168301811964	0
168301851945	0
168302021411	0
168302213240	0
168302301625	0
168302514275	1
168302533953	0
168302864064	1
168302872527	0
168303064043	1
168303231423	1
168303240410	0
168303450684	0
168303810623	0
168304692809	1
168304948763	1
168304969089	1
168305024322	0
168305221070	1
168305243383	0
168305261491	1
168305374971	1
168305389153	1
168305609774	1
168305618006	1
168305671547	1
168305881032	0
168305942565	0
168305943227	0
168305943460	0
168305951543	0
168305985009	1
168306070075	0
168306142699	0
168306663541	0
168306698515	1
168307040109	0
168307092450	0
168307112410	0
168307113755	0
168307343896	0
168307353299	0
168307522945	0
168307544517	0
168307571711	1
168307744389	1
168307763226	0
168307764830	1
168307892379	0
168307922861	0
168307993928	0
168307994330	0
168308003931	1
168308040078	1
168308062438	0
168308092790	0
168308094329	0
168308100197	0
168308102630	0
168308104307	0
168308110754	0
168308111318	0
168308112395	0
168308121937	0
168308123951	0
168308134515	0
168308140495	1
168308141328	0
168308142317	0
168308142584	0
168308142711	0
168308143271	0
168308143752	0
168308150084	0
168308150920	0
168308150977	0
168308151719	1
168308151987	0
168308152512	0
168308153435	0
168308163072	0
168308170421	0
168308171252	0
168308183411	0
168308193348	0
168308233878	0
168308470873	1
168308478226	1
168308492489	1
168308508766	1
168308658923	1
168308682068	0
168308682995	1
168308720255	0
168308722018	0
168308840112	0
168308903752	0
168308923253	0
168309597673	1
168309618711	1
168309620551	0
168309668804	1
168310002800	1
168310113407	1
168310333192	0
168310429487	1
168310577565	1
168310664080	1
168310674367	0
168310703006	0
168310783962	1
168310845816	1
168311129355	1
168311142933	0
168311294517	1
168311371217	0
168311382865	0
168311473036	0
168311516508	1
168311645787	1
168311660782	0
168311744202	1
168311872629	0
168312045876	1
168312301448	0
168312333069	0
168312462165	0
168312622905	0
168312623222	0
168312623692	1
168312623783	0
168312624263	1
168312633917	0
168312986757	1
168313451645	0
168313622102	0
168313671792	0
168313730316	0
168313860602	1
168313934501	1
168314141160	0
168314201850	0
168314220102	1
168314272237	0
168314433491	1
168314590472	0
168314592921	0
168315173315	0
168315189577	0
168315212273	1
168315243352	0
168315285606	1
168315303585	0
168315401083	0
168315427928	0
168315542735	1
168315640746	0
168315724000	0
168315809727	0
168315945698	1
168315951508	0
168316028006	1
168316101848	0
168316296102	1
168316551912	0
168316706538	1
168316910787	0
168317192027	0
168317354316	0
168317385823	1
168318013869	0
168318174482	0
168318430631	0
168318491139	0
168318495121	0
168318600927	1
168318626552	1
168318712189	0
168318729098	1
168318737389	0
168318777454	1
168318835100	1
168318931625	0
168319043419	0
168319317011	0
168319572143	0
168319805293	0
168320231170	0
168320442984	0
168320481720	1
168320523787	0
168321070549	1
168321081955	0
168321150852	1
168321421841	1
168321443163	0
168321526769	1
168321666170	1
168321780684	1
168321816196	1
168322002608	1
168322073969	1
168322121693	0
168322142731	0
168322201033	0
168322463090	1
168322732371	0
168322961450	1
168323069118	1
168323172967	0
168323309338	1
168323472561	0
168323564579	1
168323572494	0
168323742944	0
168323901249	0
168323943634	1
168324230397	0
168324294440	1
168324321554	0
168324452589	0
168324556813	1
168324777729	1
168325197358	1
168325327741	1
168325406190	0
168325582754	0
168325800406	0
168325869202	1
168325937485	1
168326104050	0
168326213735	0
168326311809	0
168326475756	1
168326490922	0
168326563413	0
168326603955	0
168326616921	1
168326873069	0
168327311156	1
168327382657	1
168327474215	0
168327621956	0
168327752753	0
168327783911	0
168328191716	0
168328648705	1
168328684490	1
168328687418	0
168328734603	0
168328780935	1
168329042699	0
168329080629	0
168329124457	0
168329386957	1
168329569329	1
168329600183	0
168329611727	0
168329641955	0
168329653768	0
168329699539	1
168329876366	1
168329973173	0
168329981483	1
168330145762	1
168330168205	1
168330273991	1
168330293658	1
168330480429	0
168330518125	1
168330528734	1
168330543222	0
168330732720	0
168330743205	1
168330791671	0
168331260144	1
168331426653	1
168331572352	1
168331805963	1
168331953055	1
168332330850	1
168332400950	0
168332883112	0
168332901198	0
168333151308	0
168333240683	0
168333303396	0
168333362653	1
168333961911	0
168334094276	1
168334230892	0
168334240448	0
168334260867	0
168334360257	1
168334443118	0
168334646469	1
168334663991	0
168334733568	0
168334753130	1
168334866036	1
168334963788	0
168335033973	1
168335121983	0
168335326725	1
168335460610	0
168335802434	0
168335933424	1
168336051895	0
168336233951	1
168336242267	1
168336297821	1
168336332781	0
168336716950	1
168336932680	0
168337012754	0
168337190065	0
168337390825	0
168337714061	0
168337770652	0
168337884869	0
168337903818	0
168337914591	1
168337991618	0
168338009671	1
168338401688	1
168338531104	0
168338573059	0
168338620042	1
168338690604	1
168338693379	1
168338700739	1
168338701592	1
168338732890	0
168338771589	1
168338903878	0
168339074032	0
168339120042	0
168339203469	0
168339227779	1
168339330078	1
168339784253	1
168339911246	1
168340325734	0
168340499717	1
168340512034	0
168340599148	1
168340830666	1
168341030830	0
168341076943	1
168341261383	0
168341261445	0
168341370290	0
168341400221	0
168341473822	0
168341613618	1
168341654434	0
168341763062	0
168341852910	1
168341872114	1
168341920472	1
168341953102	0
168342021788	1
168342113329	0
168342302011	1
168342333371	1
168342410182	1
168342452646	0
168342621095	0
168342625684	1
168342800088	1
168342823433	0
168342831756	1
168342910204	0
168343026917	1
168343028949	1
168343050048	0
168343133210	0
168343135559	1
168343150379	1
168343156388	1
168343265906	1
168343272172	1
168343297273	1
168343365451	1
168343610694	0
168343617861	1
168343688977	1
168343831551	0
168343914067	1
168343915725	1
168343947918	1
168343961858	0
168343971360	0
168344170235	1
168344191142	0
168344191225	0
168344215476	1
168344223800	0
168344277486	1
168344297909	1
168344299311	1
168344421058	0
168344433347	0
168344581236	0
168344618426	1
168344744148	0
168344875372	1
168344940342	0
168345149556	0
168345661661	0
168345832719	1
168345912936	0
168346030347	0
168346183727	0
168346271314	0
168346375117	1
168346421331	0
168346551878	1
168346762283	1
168346959107	1
168347173216	0
168347531855	0
168347566104	1
168347579073	1
168347580212	1
168347582549	0
168347584046	1
168347584259	0
168347586941	1
168347595068	1
168347595121	1
168347612708	0
168347681106	1
168347693625	0
168347734306	0
168347750957	1
168347770606	0
168347776033	1
168347777429	1
168347787275	1
168347788355	1
168347788419	1
168347788457	1
168347793836	0
168347794240	0
168347796525	1
168347796900	1
168347797250	1
168347799103	1
168347799428	1
168347805942	1
168347806194	1
168347835382	1
168347835457	1
168347843778	0
168347872042	0
168347879035	1
168347886032	1
168347886994	1
168347891632	1
168347895732	1
168347898837	1
168347902543	0
168347907903	1
168347908468	1
168347909428	1
168347932056	0
168347937301	1
168347939319	1
168347941289	1
168347949381	1
168347955039	1
168347957317	1
168347958856	1
168347965301	1
168347966436	1
168347969243	1
168347976571	1
168347979299	1
168347987432	1
168347990299	0
168347994148	0
168347995466	1
168347999036	1
168348000821	0
168348002500	1
168348012934	0
168348015581	1
168348016332	1
168348021508	0
168348025997	1
168348029177	1
168348030492	0
168348030802	0
168348035659	1
168348037869	1
168348047724	1
168348048990	1
168348057749	1
168348057917	1
168348092249	0
168348095404	1
168348099231	1
168348102500	0
168348102794	1
168348103170	0
168348107828	1
168348108215	1
168348111265	1
168348114266	1
168348115267	1
168348119397	1
168348120586	0
168348122145	0
168348122220	0
168348123007	0
168348124025	1
168348124499	0
168348125486	1
168348131973	1
168348133473	0
168348136355	1
168348143529	0
168348144106	1
168348144190	0
168348145474	1
168348145829	1
168348146767	1
168348150916	0
168348152288	0
168348154138	0
168348157158	1
168348158103	1
168348158179	1
168348160385	1
168348160811	0
168348162048	1
168348163352	0
168348164095	0
168348166369	1
168348178284	1
168348178816	1
168348182345	0
168348184070	0
168348187414	1
168348190057	0
168348196544	1
168348205104	1
168348207110	1
168348207968	1
168348209148	1
168348226242	1
168348226444	1
168348246618	1
168348276214	1
168348280263	0
168348284175	1
168348286520	1
168348286544	1
168348289036	1
168348293699	1
168348298552	1
168348304038	0
168348304080	0
168348305372	1
168348310816	1
168348311032	1
168348311078	1
168348315069	1
168348315825	1
168348316242	0
168348316494	1
168348318982	1
168348325067	1
168348444088	0
168348860837	0
168349119742	0
168349162950	1
168349204175	0
168349262787	0
168349320136	0
168349362038	0
168349635774	1
168349820116	0
168350480021	1
168350480042	0
168350561023	0
168350641373	1
168350918164	1
168351103564	0
168351340196	0
168351575062	1
168351730923	0
168351762780	0
168351773967	0
168352040939	1
168352061873	1
168352166063	1
168352299016	1
168352323357	0
168352348369	1
168352471957	1
168352581997	0
168352768209	0
168352914347	0
168353023485	1
168353101611	0
168353174420	0
168353381495	0
168353859741	1
168354083212	1
168354137793	1
168354158323	1
168354327886	0
168354450963	0
168354886169	1
168354913850	0
168354943304	0
168354980204	0
168355120443	1
168355130559	1
168355160271	0
168355227900	1
168355430973	0
168355440569	1
168355469544	1
168355531475	0
168355569082	1
168355697185	1
168355857670	1
168355906154	1
168355945643	1
168355990152	0
168356020709	1
168356027291	1
168356053469	0
168356154018	0
168356242670	0
168356311690	0
168356320667	0
168356524019	0
168356543068	0
168356610892	1
168356717177	1
168356735240	1
168356806976	1
168356811838	0
168356820811	1
168356890207	0
168356915760	1
168356923025	1
168357004306	0
168357082750	0
168357217787	1
168357276720	1
168357464281	0
168357585460	1
168357592263	0
168357662599	0
168357673884	0
168357683439	0
168357694245	0
168357970495	0
168358047788	1
168358123873	0
168358181204	0
168358221989	0
168358308940	1
168358370712	0
168358388042	1
168358390119	0
168358392433	1
168358392437	1
168358442226	0
168358451280	0
168358500377	1
168358514007	1
168358599050	1
168358600264	1
168358620686	0
168358623833	0
168358625758	1
168358638161	1
168358692066	0
168358858888	1
168359001196	0
168359196582	1
168359463543	0
168359490588	0
168359660551	0
168360000472	0
168360270086	1
168360310833	0
168360405115	1
168360412911	0
168360413344	0
168360416085	1
168360534143	0
168360567897	1
168360716190	1
168360961315	1
168361002466	1
168361072123	0
168361161388	1
168361240963	1
168361290209	0
168361373785	1
168361380687	0
168361539335	1
168361802813	0
168361816916	0
168361847670	1
168362081602	1
168362270161	0
168362408079	1
168362460188	1
168362564150	0
168362641251	1
168362743607	1
168362793504	0
168362810271	0
168362892685	0
168363070684	0
168363119098	1
168363155751	1
168363730112	0
168363998221	1
168364090445	0
168364146529	1
168364230807	0
168364230885	0
168364372714	1
168364384431	0
168364457971	1
168364790466	0
168365003379	0
168365070206	0
168365101423	0
168365223978	1
168365445599	1
168365508409	1
168365602961	0
168365670654	0
168365710346	0
168365791863	0
168365867425	1
168365883501	0
168365921077	0
168366083168	1
168366091957	0
168366155991	1
168366353574	0
168366371849	0
168366443921	1
168366528373	1
168366588337	1
168366843375	0
168366844076	0
168366890636	0
168366901608	0
168366929559	1
168366932521	1
168366971225	0
168366971859	1
168366999148	1
168367071944	0
168367092361	1
168367342117	0
168367368450	1
168367378411	1
168367663525	0
168367680774	0
168367733459	0
168367801472	0
168367833879	1
168367847409	1
168367887271	1
168367923002	0
168368087307	1
168368223314	0
168368330773	1
168368387583	1
168368413972	1
168368583744	0
168368725929	1
168368753000	0
168368830126	1
168368919557	0
168368952708	1
168368960609	0
168369161785	0
168369231382	1
168369232558	0
168369372368	0
168369454260	0
168369510527	0
168369663973	0
168369911336	0
168369961219	0
168370192869	1
168370193210	1
168370201395	1
168370333381	1
168370371955	0
168370398271	1
168370496895	1
168370678530	1
168370686206	1
168370758825	1
168370803617	0
168370932802	1
168371072208	1
168371099460	1
168371307564	1
168371361428	1
168371392927	0
168371453779	0
168371478681	1
168371478730	1
168371580930	0
168371600864	0
168371647924	1
168371702710	0
168371706197	0
168371707336	1
168371725148	1
168371727961	1
168371763968	0
168371767874	1
168371794177	0
168371811726	0
168371881240	1
168371924433	0
168372072365	1
168372090730	1
168372322328	1
168372391152	1
168372443526	0
168372490834	0
168372542511	0
168372590465	0
168372621600	1
168372796516	1
168372813325	0
168372846517	1
168372912185	1
168372968344	0
168373072005	1
168373081202	0
168373141217	1
168373269108	1
168373293653	0
168373374012	0
168373380206	1
168373383085	0
168373461414	1
168373473080	1
168373561225	0
168373587699	1
168373613443	0
168373633363	0
168373654885	0
168373670857	1
168373832339	1
168374263146	0
168374346191	1
168374366933	1
168374441043	0
168374441589	0
168374708034	1
168374752386	0
168374967245	1
168375005381	1
168375081301	0
168375103640	1
168375194434	0
168375280304	0
168375348279	1
168375364177	0
168375377683	1
168375395918	1
168375418606	1
168375711533	0
168375713716	0
168375717084	1
168375901574	0
168375992827	0
168376328792	1
168376452683	0
168376454084	0
168376481521	0
168376482226	0
168376484085	0
168376501122	0
168376572451	0
168376675898	1
168376677981	1
168376707333	1
168376712855	1
168376741712	0
168376754042	1
168377090535	1
168377120226	0
168377120399	0
168377133389	0
168377141623	0
168377162107	1
168377181566	0
168377181761	0
168377190786	1
168377192138	1
168377321809	0
168377364262	0
168377447932	1
168377532495	0
168377782984	1
168377800721	1
168377824323	0
168377900082	0
168377909826	1
168377960459	0
168378333479	0
168378350974	1
168378552029	0
168378620327	0
168378631940	0
168378670561	0
168378753015	0
168378763468	0
168378771248	0
168378825101	1
168378839403	0
168378855833	1
168378928082	1
168378970997	0
168379081434	1
168379173118	1
168379327862	1
168379381739	0
168379418506	1
168379627236	1
168379940893	0
168380091802	1
168380120712	0
168380211414	0
168380230855	0
168380270293	0
168380441154	1
168380501972	0
168380543465	1
168380693392	1
168380912284	0
168381040511	0
168381082815	0
168381111202	0
168381396650	1
168381794410	1
168381890793	0
168381943413	0
168382014135	0
168382061009	0
168382381345	0
168382401440	0
168382441545	0
168382648850	1
168383111728	0
168383235515	1
168383412812	0
168383460069	0
168383703311	0
168384081243	0
168384101998	0
168384123829	1
168384192574	1
168384272722	0
168384323357	0
168384334345	1
168384344164	0
168384404150	0
168384410183	1
168384413122	1
168384413491	0
168384423358	0
168384443288	0
168384450045	1
168384490091	0
168384708254	1
168384775488	1
168384793829	1
168384856149	1
168384890203	0
168385094268	0
168385224150	0
168385613431	1
168385859297	1
168386106360	1
168386163795	0
168386172400	1
168386431794	1
168386521147	1
168386570070	1
168386631736	1
168386823228	0
168387026314	1
168387883769	1
168387990439	0
168388101743	0
168388213502	0
168388251271	0
168388451941	1
168388532383	0
168388638693	1
168388717864	1
168388882017	1
168389031179	0
168389273940	0
168389521458	0
168389524209	1
168389660889	0
168389712079	0
168389713393	0
168389753455	0
168389981387	0
168390153598	0
168390283994	0
168390523509	0
168390582130	0
168390587634	1
168390666317	1
168390715919	0
168390853450	0
168390869611	1
168390902769	0
168391210552	0
168391411052	1
168391491508	1
168391570279	0
168391711500	0
168391792359	0
168391851261	0
168392060267	0
168392620217	0
168392628405	1
168392665386	1
168392708987	1
168392743310	0
168393240246	1
168393263386	1
168393371900	0
168393476799	1
168393507027	1
168394045869	1
168394097471	1
168394361931	1
168394362689	0
168394531965	0
168394601649	0
168394724187	0
168394903297	0
168394936911	1
168394955946	1
168395132575	0
168395167701	0
168395352826	1
168395583037	1
168395638834	1
168395721370	0
168395802747	0
168395873735	0
168395962744	0
168395971564	1
168396187583	1
168396288284	1
168396301170	0
168396320494	0
168396533185	0
168396552570	0
168396554020	1
168396562346	0
168396700369	1
168396750374	0
168396810365	0
168396820719	1
168396873379	0
168396908917	1
168396913095	0
168397146911	1
168397204224	0
168397274075	1
168397307733	1
168397369229	1
168397669026	1
168397719964	1
168397900532	0
168397914047	0
168398051124	0
168398122398	0
168398291039	0
168398431620	0
168398553543	0
168399053441	0
168399178885	1
168399511561	1
168399829717	1
168399850160	0
168399964502	1
168400453648	0
168400652118	1
168400810883	1
168400825175	0
168400874846	0
168401103835	0
168401158114	1
168401257413	1
168401302683	0
168401311806	1
168401368834	1
168401431186	0
168401471325	0
168401473468	0
168401510340	0
168401552297	0
168401566439	1
168401668596	1
168401677639	1
168401703941	0
168402000039	1
168402002311	0
168402082918	0
168402101811	0
168402282556	1
168402394704	1
168402470774	0
168402664060	0
168402858540	1
168402894254	1
168402906221	1
168402915735	1
168403088196	1
168403142101	0
168403190840	0
168403193183	0
168403283415	0
168403307756	1
168403312078	1
168403474487	0
168403510856	0
168403818488	1
168403909017	1
168404304424	0
168404423004	1
168404507084	1
168404583740	1
168404657890	1
168404683512	0
168404762372	0
168404773906	1
168404921728	0
168405154134	0
168405180915	0
168405191562	1
168405213234	0
168405216706	1
168405290705	1
168405512809	0
168405673435	1
168405701614	1
168405820076	0
168405843909	0
168405993411	0
168406149796	1
168406693901	1
168406841791	1
168406923258	1
168407127872	1
168407231783	0
168407377215	1
168407431805	1
168407511400	1
168407713929	0
168407877511	1
168407932647	0
168407947703	0
168408007639	1
168408185452	1
168408294071	0
168408306982	1
168408424105	0
168408542886	0
168408590619	0
168408623548	0
168408811721	0
168409064046	0
168409273476	0
168409287539	1
168409925658	1
168409941097	1
168409957715	1
168410095103	1
168410163839	0
168410320480	0
168410363893	0
168410623620	0
168410844334	1
168411014398	0
168411188300	1
168411221540	1
168411273795	0
168411332426	0
168411493563	0
168411514256	0
168411517644	1
168411555871	1
168411691376	1
168411693565	0
168411711059	1
168411872958	0
168411995326	1
168412593976	1
168412670275	0
168412691069	0
168412724990	1
168412750381	0
168413285649	0
168413455941	1
168413564694	1
168413603086	1
168413641509	0
168413672567	0
168413695889	1
168413816548	1
168414041762	0
168414110743	0
168414280726	1
168414386688	0
168414423014	0
168414472063	1
168414631053	1
168414810984	0
168414861754	0
168414944228	1
168415010603	0
168415012298	0
168415043356	0
168415102211	0
168415193655	0
168415587880	1
168415620329	1
168415653997	0
168415676470	1
168415692712	0
168415712644	0
168415954311	1
168416280661	0
168416378778	1
168416475494	1
168416532656	0
168416743780	0
168416935478	0
168417123496	0
168417191125	0
168417463737	0
168417574119	0
168417633130	0
168417771764	1
168417862174	0
168417972211	0
168418580534	0
168418662058	1
168418683721	0
168418731746	1
168418750231	1
168418912337	1
168419184680	1
168419273340	0
168419345506	1
168419543926	0
168419556306	1
168419598145	1
168419795994	0
168419822171	0
168419833040	0
168419862968	0
168419879526	1
168419920864	0
168420218674	1
168420310157	1
168420352065	0
168420473852	0
168420520769	0
168420586550	1
168420703671	0
168420777285	1
168420832828	0
168420902388	1
168420912879	0
168420927981	1
168421027867	1
168421081530	0
168421091356	0
168421240862	0
168421282592	0
168421340598	0
168421433740	0
168421442081	0
168421792579	0
168421803962	0
168421874506	0
168422023454	0
168422232280	0
168422263540	0
168422420089	0
168422620320	0
168422946373	1
168423233214	1
168423357827	1
168423360640	1
168423531574	1
168423669762	1
168423726971	1
168423850109	0
168423862118	0
168423915485	1
168423928710	1
168423932640	1
168423951989	1
168423985472	1
168424032150	1
168424047358	1
168424058587	1
168424207113	1
168424252433	0
168424368242	1
168424371121	0
168424372400	0
168424402362	0
168424402428	0
168424410429	0
168424410807	0
168424411982	0
168424412502	0
168424421805	0
168424434087	0
168424442542	0
168424443763	0
168424474511	1
168424530424	0
168424613651	0
168424721022	0
168424763776	0
168424771738	0
168424782363	0
168424800130	0
168424811727	0
168424840470	0
168424890570	1
168424900369	0
168425011458	0
168425162998	1
168425234190	1
168425615487	1
168425652043	0
168425703949	0
168425798488	1
168425981011	0
168426130811	0
168426131126	0
168426182232	0
168426351881	0
168426411319	0
168426593776	0
168426601245	1
168426601836	0
168426700930	0
168426752263	0
168427005166	1
168427210128	0
168427246259	1
168427331216	0
168427385475	1
168427447828	0
168427567689	1
168427569474	1
168427598504	1
168427601487	0
168427603911	0
168427605466	1
168427606236	1
168427611419	0
168427612428	0
168427612467	1
168427616612	1
168427617794	1
168427619086	1
168427619449	1
168427620160	1
168427626078	1
168427632043	1
168427810713	1
168427827238	1
168427864341	0
168427881118	0
168427947048	1
168428088971	1
168428138640	1
168428148182	1
168428214402	1
168428215058	1
168428216250	1
168428216668	1
168428225686	1
168428227424	1
168428227823	1
168428228985	1
168428228996	1
168428235313	1
168428236945	1
168428239285	1
168428247470	1
168428248963	1
168428249040	1
168428252047	0
168428253479	0
168428258893	1
168428260224	0
168428260370	1
168428261012	0
168428264386	0
168428266077	1
168428266109	1
168428266124	1
168428266759	1
168428267462	1
168428268696	1
168428268750	1
168428270061	0
168428270320	1
168428272188	0
168428272292	1
168428273451	1
168428273574	1
168428274392	0
168428274427	0
168428276773	1
168428283700	1
168428303678	0
168428311356	1
168428313457	1
168428313657	0
168428335339	1
168428349428	1
168428367001	1
168428368807	1
168428425329	1
168428497217	1
168428499044	1
168428505738	1
168428506049	1
168428529331	1
168428561329	1
168428574110	0
168428581288	1
168428582745	0
168428621029	0
168428791108	1
168429040739	0
168429090499	1
168429359200	0
168429724024	1
168429750269	0
168429784197	0
168429811631	0
168429884489	1
168430037252	1
168430062725	0
168430260247	0
168430588326	1
168430814126	0
168430986520	1
168431053136	1
168431322464	0
168431335131	1
168431340498	0
168431506230	0
168431522009	0
168431703430	0
168432020420	0
168432070750	1
168432084429	0
168432172167	0
168432520608	0
168432664463	0
168432833537	0
168432886461	1
168432886467	1
168432911265	1
168433002343	1
168433166171	1
168433177191	1
168433394027	1
168433473654	0
168433477253	1
168433706464	1
168433783116	0
168433829218	1
168433853562	0
168433861242	1
168433960425	0
168434286155	1
168434343025	1
168434540904	0
168434644388	0
168434649330	1
168434749244	1
168435031799	0
168435070817	1
168435120162	0
168435141632	0
168435353328	0
168435388241	1
168435463260	0
168435464103	0
168435471709	0
168435473619	0
168435480224	0
168435484107	0
168435542074	1
168435590078	0
168435612608	1
168435671502	0
168436133864	1
168436232651	0
168436452703	0
168436684319	0
168436743253	0
168436782154	1
168437173207	0
168437364003	0
168437364183	0
168437372747	0
168437374234	0
168437432861	0
168437503294	1
168437508243	1
168437660737	0
168437683726	0
168437913713	0
168437963625	0
168438102077	0
168438105909	1
168438166386	1
168438381792	0
168438422544	0
168438618581	1
168438623447	0
168438663998	0
168438674463	0
168438675269	1
168438732054	1
168438781534	0
168438811260	0
168439065830	1
168439066642	1
168439465923	1
168439472984	0
168439481851	0
168439710243	0
168439861541	1
168440026052	1
168440091093	0
168440251005	0
168440382559	0
168440494418	0
168440630626	1
168440673275	0
168440757022	1
168440770962	1
168440901467	1
168441043032	1
168441125997	1
168441203834	0
168441433910	0
168441647365	1
168441710167	0
168441754201	1
168441889243	1
168442000713	0
168442174093	0
168442203926	0
168442212935	1
168442234017	1
168442320428	0
168442395919	1
168442461575	0
168442513065	1
168442591040	0
168442660052	0
168442751458	0
168442870159	0
168443043876	0
168443071576	0
168443250885	0
168443738432	1
168444000058	0
168444110498	1
168444234093	0
168444293491	1
168444382352	1
168444485185	1
168444605805	1
168444690207	0
168444700468	0
168444790293	0
168444840373	0
168444934485	0
168444970517	1
168445052404	0
168445200250	1
168445214162	1
168445263931	0
168445335607	1
168445362020	0
168445552982	1
168445731908	0
168445763301	0
168446099284	1
168446171782	1
168446192000	0
168446363818	0
168446594408	0
168446661541	0
168446668057	1
168446723980	1
168446793539	0
168446811771	0
168447015997	1
168447030496	1
168447123063	0
168447162784	0
168447292739	0
168447466660	1
168447679753	1
168447691741	0
168447958404	1
168448033003	1
168448113222	0
168448150589	0
168448471974	0
168448584229	0
168448623733	0
168448751288	0
168448772318	1
168448861141	0
168448986414	1
168449260694	0
168449263518	0
168449301060	1
168449422181	0
168449432060	0
168449462630	0
168449494102	1
168449521120	0
168449525957	1
168449563477	0
168449570106	0
168449592596	0
168449593576	0
168449601487	0
168449630880	1
168449641924	0
168449641938	0
168449643801	0
168449671007	0
168449672737	0
168449673512	0
168449674465	0
168449681703	1
168449694292	0
168449702470	0
168449732852	1
168449970187	0
168449970950	1
168450005277	1
168450081958	0
168450132083	0
168450257715	1
168450275484	1
168450394161	1
168450555525	1
168450577235	1
168450644420	0
168450828881	1
168450842645	0
168450853669	0
168450952906	0
168451063884	0
168451254302	0
168451272549	0
168451482470	0
168451510837	1
168451570862	1
168451671078	0
168451773161	1
168451840203	0
168452052457	0
168452255605	1
168452351874	0
168452540659	0
168452599441	1
168452612615	1
168452709647	1
168452772877	0
168452840916	0
168452950365	1
168453005842	0
168453053805	0
168453186866	1
168453216540	1
168453334499	0
168453370618	0
168453417002	1
168453453564	0
168453692697	1
168453802358	0
168454010611	0
168454115291	1
168454163640	0
168454190041	1
168454211640	0
168454370005	1
168454413205	0
168454812180	0
168454938715	1
168455174324	0
168455540466	1
168455843470	0
168455922028	0
168456154103	0
168456160422	1
168456160716	0
168456173596	0
168456173679	0
168456180781	0
168456183007	0
168456191975	0
168456311414	0
168456731792	0
168456770375	0
168456873472	0
168456880809	0
168457032583	1
168457097836	1
168457163311	0
168457164276	0
168457170594	0
168457173509	0
168457286024	1
168457372919	0
168457373231	0
168457411984	0
168457480350	0
168457500961	0
168457531390	0
168457533365	0
168457683411	0
168457717789	1
168457792593	0
168457904459	0
168457990104	0
168458113763	0
168458114435	0
168458183231	0
168458252772	0
168458341650	0
168458387394	1
168458585159	1
168458608750	1
168458704066	0
168458874386	1
168458921842	0
168459391661	0
168459581578	0
168459736064	1
168459803878	0
168460131015	1
168460365987	1
168460387061	1
168460563213	1
168460744660	1
168460812874	0
168460852846	0
168461128776	1
168461183747	0
168461210995	0
168461211902	1
168461302835	0
168461306306	1
168461413381	0
168461541811	0
168461658928	1
168461668190	1
168461772696	1
168461927546	0
168462110098	1
168462176139	1
168462401018	0
168462570398	0
168462571283	0
168462682354	0
168462889605	1
168462961849	1
168463222988	0
168463373688	1
168463575117	1
168463746146	1
168463762677	0
168463877687	1
168464292812	1
168464322169	0
168464530227	1
168464631092	1
168464673598	0
168464734082	0
168464734783	1
168464970124	0
168465070494	1
168465440647	1
168465466317	1
168465502292	0
168465503815	0
168465581498	0
168465642669	1
168465670063	1
168465700884	1
168465721627	0
168465860141	0
168465892391	0
168466213523	1
168466243180	0
168466290290	0
168466597965	1
168466781784	0
168466994022	1
168467064093	1
168467111158	1
168467177033	1
168467191401	0
168467443252	1
168467992185	0
168468426320	0
168468894129	1
168468950673	0
168469011504	0
168469161094	1
168469260017	0
168469270544	1
168469333396	0
168469560939	0
168469753935	0
168469878560	1
168469915400	1
168469951030	0
168470084322	0
168470212130	0
168470270708	1
168470351129	0
168470351483	1
168470410452	1
168470514502	0
168470611834	0
168470701432	0
168470701491	0
168470703641	0
168470912010	1
168470941395	0
168471122890	1
168471386513	1
168471584436	0
168471639068	1
168471720766	0
168471732609	1
168471807793	1
168472182035	1
168472225464	1
168472464411	0
168472862370	0
168473124251	0
168473257911	1
168473299448	1
168473432621	0
168473462445	0
168473730514	0
168473893800	0
168473933291	0
168474072627	0
168474123592	1
168474855535	1
168474890968	1
168475033710	0
168475203289	0
168475641614	0
168475892384	0
168475953678	0
168476032796	0
168476041485	1
168476072213	0
168476080187	0
168476101665	1
168476122071	0
168476140105	0
168476169015	1
168476195940	1
168476224276	1
168476230598	0
168476247537	1
168476253079	0
168476277872	1
168476494400	1
168476530699	0
168476587500	1
168476600569	1
168476602154	0
168476613370	0
168476618315	1
168476640473	1
168476648264	1
168476650902	0
168476871105	0
168476903294	0
168476921895	1
168476927880	1
168477073365	0
168477247333	1
168477250952	0
168477253753	1
168477320117	0
168477494502	0
168477601406	0
168477618466	1
168477822635	0
168477864278	0
168477926868	1
168478025653	1
168478071316	0
168478100593	1
168478136725	1
168478152495	1
168478202052	1
168478231879	0
168478243823	1
168478351877	0
168478353312	0
168478425734	1
168478545211	0
168478779214	1
168478812795	0
168478907217	1
168478965111	1
168479175019	1
168479200926	1
168479280303	1
168479371468	0
168479373075	1
168479453872	1
168479525062	0
168479751064	1
168479951913	0
168480122739	1
168480321154	0
168480422262	1
168480530592	1
168480741945	0
168480863230	0
168480878240	1
168480938464	1
168481027904	0
168481245508	1
168481281256	0
168481613188	1
168481690943	0
168481724248	1
168481751115	1
168482050297	0
168482073017	0
168482103028	1
168482106869	1
168482141254	1
168482150811	1
168482620819	0
168482623847	0
168482631251	0
168482631883	0
168482642562	0
168482854121	1
168482992962	0
168483011283	1
168483050067	0
168483198261	1
168483211543	1
168483244472	1
168483380230	0
168483464233	0
168483570967	0
168483650080	0
168483662609	1
168483768099	1
168483816674	1
168483874107	0
168483902842	0
168483933953	0
168483947979	1
168483985536	1
168484056343	1
168484107770	1
168484144378	0
168484564343	0
168484706600	1
168485081374	0
168485181533	1
168485262127	0
168485278107	1
168485325245	1
168485388678	1
168485392441	0
168485424046	1
168485431869	0
168485436148	1
168485477327	1
168485481074	0
168485498011	1
168485511889	0
168485590422	0
168485610929	0
168485651253	0
168485745336	1
168485751204	0
168485759208	1
168485760369	1
168485761812	1
168485763568	0
168485764495	0
168485766024	1
168485766591	1
168485766840	1
168485768573	1
168485770552	0
168485773249	0
168485788452	1
168485788865	1
168485789241	1
168485789458	1
168485795163	1
168485797404	1
168485797577	1
168485808731	1
168485823595	0
168485824494	0
168485826360	1
168485826870	1
168485827583	1
168485830653	0
168485834248	0
168485835841	1
168485835929	1
168485836643	1
168485837047	1
168485837611	1
168485838231	1
168485839095	1
168485842634	0
168485849196	1
168485859510	1
168485860030	0
168485875574	1
168485894134	0
168485904107	0
168485916532	1
168485918068	1
168485935435	1
168485951930	0
168486382876	1
168486510610	1
168486622133	0
168486910218	0
168486961442	1
168487073223	0
168487191018	0
168487263173	1
168487385166	1
168487470578	0
168487500116	0
168487779372	0
168487832894	0
168487843732	1
168487853842	0
168488058872	1
168488103326	0
168488130290	1
168488350832	1
168488530741	0
168488612125	0
168488613433	0
168488661511	1
168488697280	0
168488855227	1
168488871462	0
168488876108	1
168489030475	1
168489084013	0
168489161396	0
168489201037	1
168489288256	1
168489761602	0
168489817574	1
168489861701	0
168489884220	0
168489961294	0
168490025717	1
168490053478	0
168490390851	0
168490410973	1
168490412847	1
168490471130	0
168490482895	1
168490483289	0
168490483667	0
168490484360	0
168490484475	0
168490494176	0
168490512251	0
168490514182	0
168490622410	1
168490753810	0
168491032740	0
168491224288	0
168491251530	0
168491274532	1
168491366049	1
168491434138	0
168491522793	0
168491606656	1
168491650688	0
168491822078	0
168491836745	1
168492054369	1
168492101467	0
168492130773	0
168492140570	0
168492357486	0
168492495212	1
168492691985	0
168492920444	0
168493052303	0
168493121938	1
168493228722	1
168493299489	1
168493420770	0
168493450510	1
168493555401	1
168493740924	0
168493742176	0
168494394181	0
168494793103	0
168494895710	1
168494903528	0
168494926324	1
168494930100	0
168495020021	0
168495071216	0
168495226677	0
168495266598	1
168495272350	0
168495352306	0
168495425970	0
168495433533	1
168495666938	1
168495742204	1
168495770720	0
168495783130	1
168495921407	0
168496006647	1
168496183535	0
168496692747	0
168497552117	0
168497563068	0
168497624880	1
168497781858	0
168497873615	0
168498217882	1
168498394389	1
168498663160	0
168498721031	1
168498757371	1
168498934392	0
168498976283	1
168499054202	1
168499071614	1
168499290069	0
168499411048	0
168499509459	1
168499718111	0
168499732976	0
168499763683	1
168499782191	0
168499810320	0
168499965979	1
168500070223	0
168500318230	1
168500420389	0
168500461681	0
168500707165	1
168500727812	0
168500838073	1
168501051048	0
168501100095	0
168501147933	1
168501341082	1
168501393017	1
168501454439	0
168501543985	1
168501865856	1
168501893569	0
168501911878	0
168502047999	1
168502053768	0
168502067899	1
168502096015	1
168502161928	1
168502161979	0
168502162247	1
168502222005	0
168502298657	1
168502396998	1
168502411275	0
168502441200	0
168502486961	1
168502663595	1
168502681835	1
168502814980	1
168502906887	1
168503081711	1
168503223402	1
168503591735	0
168503661249	0
168503882662	0
168503973399	0
168504260110	0
168504273062	0
168504370755	0
168504380018	0
168504416104	0
168504435725	1
168504492424	0
168504540017	1
168504543412	0
168504544345	0
168504711733	1
168504722210	0
168504750263	0
168504767966	1
168505070548	0
168505223833	0
168505293936	0
168505621762	0
168505703553	0
168505741956	0
168505904515	0
168506035961	0
168506174043	0
168506216750	1
168506257725	0
168506342580	0
168506430631	0
168506732180	0
168506862586	1
168506980708	0
168507250128	1
168507275404	1
168507362260	0
168507491719	0
168507550891	0
168507551403	0
168507600477	0
168507611316	1
168507710819	1
168508203043	0
168508391072	1
168508393413	1
168508430357	0
168508464460	0
168508525118	1
168508750744	0
168508782049	0
168508951647	0
168508997137	1
168509089858	1
168509141413	0
168509144014	0
168509301307	0
168509442898	0
168509493642	1
168509512163	0
168509521924	0
168509566946	1
168509581225	0
168509860320	0
168509874796	0
168510052811	0
168510608611	1
168510642687	1
168510854490	0
168510902214	0
168511510440	0
168511510529	0
168511511879	0
168511512058	0
168511513310	0
168511513793	0
168511513861	0
168511520959	0
168511521004	0
168511522989	0
168511523220	0
168511541238	0
168511550789	0
168511615793	1
168511633695	1
168511790838	0
168511930273	1
168511941035	0
168511980309	0
168512077989	1
168512101593	0
168512144382	0
168512243735	0
168512295967	1
168512305917	0
168512359448	1
168512370189	0
168512370524	1
168512418369	1
168512435281	1
168512854449	0
168513242637	0
168513298735	1
168513392710	0
168513477393	1
168513720620	1
168513742480	1
168513770427	1
168513844463	0
168513859028	0
168514062455	0
168514062707	0
168514192035	0
168514602793	0
168514606140	1
168514689467	1
168514692209	0
168514854071	1
168514971047	1
168514990216	1
168515031164	1
168515113367	0
168515142144	0
168515203423	1
168515318023	1
168515323737	0
168515342529	0
168515363233	0
168515383880	0
168515421932	0
168515913032	0
168516020660	0
168516031062	1
168516082171	0
168516083426	0
168516083497	1
168516091046	0
168516126959	1
168516143596	0
168516174409	0
168516270361	1
168516514021	0
168516608847	1
168516613125	1
168516625740	0
168516708618	1
168516857977	1
168517060033	0
168517081513	0
168517381307	0
168517528903	1
168517596484	1
168517612175	1
168517693821	0
168517756754	1
168517792623	0
168517863738	0
168517893001	0
168517920926	0
168518041892	0
168518094144	0
168518263292	0
168518306357	1
168518680725	1
168518760296	0
168518940949	0
168519040755	0
168519167090	1
168519333015	1
168519361081	0
168519522856	0
168519700453	1
168519733788	0
168519792019	1
168519826855	1
168519881425	1
168519919338	1
168519934223	0
168520275739	1
168520324576	1
168520420060	1
168520432833	0
168520561122	0
168520651519	0
168520760760	1
168520779579	1
168520934096	0
168520940347	0
168521140273	1
168521323702	1
168521444240	1
168521450342	0
168521653866	1
168522050865	0
168522058926	1
168522163615	0
168522199058	1
168522233840	0
168522312968	0
168522552644	0
168522594345	0
168522601977	0
168522601985	0
168522662270	0
168522760249	0
168522762809	0
168522917216	1
168523010197	0
168523115668	1
168523233963	0
168523242670	0
168523243932	0
168523390305	1
168523458088	1
168523547312	1
168523603461	0
168523761914	1
168524115041	1
168524133275	0
168524171521	1
168524311316	0
168524362343	1
168524423307	1
168524443455	0
168524643298	0
168524643533	1
168524735385	1
168524791422	0
168524925739	1
168524934381	0
168524980663	0
168524980832	1
168525013313	0
168525143024	0
168525191361	0
168525240038	1
168525271593	1
168525298386	1
168525397019	1
168525550615	0
168525658240	1
168525782392	0
168525948089	1
168525948449	1
168525978169	1
168526023245	0
168526380529	0
168526620158	0
168526757437	1
168526785104	1
168526813125	0
168526853659	0
168526863852	0
168526870070	0
168526943355	0
168526951700	0
168526964231	0
168526996149	1
168527155658	1
168527190158	0
168527284034	1
168527305309	1
168527320743	1
168527321535	0
168527418577	1
168527464340	0
168527647805	1
168527718472	1
168527990157	1
168528085338	1
168528097919	1
168528147382	1
168528149433	1
168528283469	1
168528325187	1
168528334064	0
168528343646	0
168528347608	1
168528369281	0
168528377785	1
168528411403	1
168528444039	0
168528476294	1
168528491511	0
168528491748	0
168528524380	0
168528550868	0
168528554324	0
168528585403	1
168528593441	0
168528660522	0
168528705166	1
168528775261	1
168528858496	1
168528888401	1
168528920685	0
168528954185	0
168528966664	1
168529001698	0
168529002743	0
168529121126	0
168529135941	1
168529152270	1
168529198840	1
168529218059	1
168529222734	0
168529229145	1
168529237807	1
168529278363	1
168529342401	0
168529342784	0
168529351090	0
168529411689	0
168529514456	0
168529607209	1
168529765215	1
168529894024	0
168529907562	1
168529945825	1
168530073658	1
168530075939	1
168530077945	1
168530085534	1
168530116933	1
168530122811	1
168530155243	1
168530175582	1
168530182787	0
168530183548	0
168530206185	1
168530228184	1
168530232470	0
168530241837	0
168530242528	0
168530272735	1
168530292494	0
168530316259	1
168530584304	0
168530832432	0
168530891304	0
168530930553	0
168530983421	0
168531037357	1
168531203529	0
168531245422	1
168531327707	1
168531570890	0
168531777492	1
168531792766	0
168531832480	0
168531932230	1
168532079899	1
168532086088	1
168532109753	0
168532472074	0
168532526958	1
168532571842	1
168532610633	1
168532780097	1
168532797168	0
168532858996	1
168533042336	0
168533132105	0
168533267648	1
168533315230	1
168533432136	1
168533432206	0
168533440764	1
168533520183	1
168533635635	1
168533964724	1
168533969215	1
168533969739	0
168534023058	0
168534031441	0
168534181965	1
168534393712	0
168534400499	1
168534422712	1
168534471481	1
168534531910	0
168534572040	1
168534930955	0
168535192947	0
168535215219	1
168535393573	1
168535513140	0
168535517966	1
168535723454	0
168535766562	1
168536107680	1
168536111096	0
168536130900	1
168536331300	1
168536618790	1
168536872386	1
168536986734	1
168537691347	0
168537761448	0
168538028646	1
168538029583	1
168538251512	0
168538281606	0
168538292517	0
168538304044	0
168538335468	1
168538341860	0
168538451842	0
168538480150	0
168538562064	0
168538562756	0
168538587070	1
168538599137	1
168538599247	1
168538601553	0
168538607670	1
168538608760	1
168538610296	1
168538615526	1
168538616675	1
168538622436	1
168538626841	1
168538627919	1
168538629182	1
168538635717	1
168538635783	1
168538636809	1
168538636993	1
168538637830	1
168538638080	1
168538638166	1
168538638848	1
168538640113	1
168538641782	0
168538646609	1
168538646827	1
168538647997	1
168538658497	1
168538659102	1
168538660767	1
168538681850	0
168538803044	0
168539032817	0
168539052785	0
168539070263	0
168539253972	0
168539560949	0
168539695514	1
168539722544	0
168539884029	1
168539971342	0
168539985478	1
168539986290	1
168539990507	1
168539990644	0
168540008435	1
168540041210	0
168540180456	0
168540421569	0
168540452646	0
168540760127	0
168540782836	0
168540854449	1
168540898229	1
168540918633	1
168540954399	1
168541076866	1
168541161661	0
168541241993	1
168541249480	1
168541299940	1
168541310766	1
168541323850	0
168541361605	0
168541483761	1
168541671624	0
168541687639	1
168541926128	1
168541940282	0
168542113996	0
168542173286	0
168542473933	0
168543033133	1
168543099173	0
168543100882	0
168543294424	0
168543323808	0
168543378482	1
168543570091	0
168543670497	0
168543701646	0
168543903456	1
168544031563	1
168544065167	1
168544198612	1
168544201184	0
168544542475	0
168544611662	0
168544740292	0
168544813234	0
168544960292	1
168545181287	0
168545265700	1
168545512954	1
168545556596	1
168545781980	0
168545863072	0
168545930225	0
168545932666	1
168545942386	1
168546134159	0
168546183910	0
168546245550	1
168546292453	0
168546363747	0
168546450082	0
168546472368	0
168546601438	0
168546668539	1
168546688429	1
168546698743	1
168546820980	0
168546843422	0
168546979360	1
168547001721	1
168547002126	1
168547010224	0
168547034960	0
168547121287	1
168547129611	1
168547158254	1
168547221089	0
168547258385	1
168547288559	1
168547491708	0
168547690048	0
168547820801	0
168547874185	1
168547880634	1
168547953205	0
168548015918	1
168548112657	1
168548201107	1
168548308019	0
168548423791	1
168548442296	0
168548469246	0
168548583305	0
168548706238	1
168548920058	0
168549123662	0
168549311035	0
168549317978	0
168549631642	1
168549633695	1
168549643651	1
168549651873	0
168549813346	0
168550065632	0
168550085209	1
168550565057	1
168550754225	0
168550843372	0
168551016926	0
168551092442	0
168551171555	0
168551278564	1
168551465506	1
168551532315	0
168551626610	1
168551971421	1
168552011746	0
168552013915	0
168552062501	1
168553080466	1
168553092766	0
168553201698	0
168553451459	1
168553494946	1
168553706185	0
168553743052	1
168554020857	0
168554159019	1
168554252835	0
168554529155	1
168554596822	1
168554727523	1
168554734042	0
168554765585	1
168554776681	1
168554807687	1
168554826207	1
168554841520	0
168554862815	0
168554863349	1
168554866641	1
168554870057	1
168554874082	0
168554886416	1
168554891180	1
168554903517	1
168554924295	0
168554933434	0
168554940313	0
168554994352	0
168555002156	1
168555241246	0
168555303325	1
168555370568	1
168555425242	1
168555472827	0
168555540421	0
168555542944	0
168555544214	0
168555553826	0
168555563572	0
168555596960	1
168555630019	0
168555752617	0
168555782099	0
168555782252	0
168555943805	0
168555960885	0
168555992473	0
168556201307	0
168556231436	1
168556407765	1
168556507248	1
168556621506	1
168556763768	1
168556775030	0
168556782264	0
168556846321	1
168556944479	1
168557214138	0
168557214464	0
168557682011	0
168557897021	0
168557902384	0
168557950237	0
168557971755	0
168558655655	1
168558668861	1
168558710648	0
168558711613	1
168558954393	0
168559000200	1
168559164082	0
168559216277	1
168559262907	1
168559980335	1
168560171049	0
168560336274	1
168560348548	1
168560478226	1
168560539162	1
168560744003	0
168561314318	0
168561372733	0
168561482954	0
168561521361	0
168561565469	1
168561773305	0
168561792744	0
168561802595	0
168561812681	0
168561813040	0
168561813470	0
168561852195	0
168562190861	0
168562227521	1
168562261694	0
168562423748	0
168562425512	1
168562500421	1
168562502900	0
168562503370	0
168562511575	0
168562513363	0
168562531917	0
168562533927	0
168562544140	0
168562544314	0
168562558984	1
168562633307	1
168562642628	0
168562722500	0
168562811350	0
168562814202	0
168562930322	0
168563045872	1
168563423541	0
168563526478	1
168563553080	1
168564271751	0
168564303263	0
168564781867	0
168564992448	1
168565061523	0
168565293264	1
168565341997	0
168565350974	0
168565383086	0
168565540789	0
168565543047	0
168565700933	1
168565786110	1
168565843795	0
168565917769	1
168566104400	0
168566328581	1
168566435210	1
168566712587	0
168566781238	0
168566782608	0
168566786151	1
168566821762	0
168566850557	1
168566852732	0
168566860216	0
168566863684	0
168566871009	0
168566877854	1
168566901591	0
168566903550	0
168566922546	0
168566935413	1
168567124119	0
168567135213	1
168567153127	1
168567168742	1
168567172617	1
168567191863	0
168567233116	1
168567256006	1
168567269433	1
168567272179	0
168567282918	0
168567322064	0
168567332736	0
168567334149	0
168567349445	0
168567358501	1
168567513739	1
168567573189	0
168567642636	0
168567645630	1
168567733491	1
168567741748	0
168567784163	0
168567801299	0
168567926287	1
168567931001	0
168568133531	0
168568163223	0
168568192652	0
168568204037	0
168568211195	0
168568631993	1
168568680380	1
168568803372	1
168568849630	1
168569080508	0
168569151134	0
168569201052	1
168569300835	1
168569382850	0
168569500426	0
168569594639	0
168569633370	0
168569861567	0
168570529937	0
168570652279	0
168570668846	1
168570723571	0
168570735034	1
168570954520	1
168571098082	1
168571295105	1
168571337598	0
168571460897	0
168571592026	0
168571599469	1
168571652909	0
168571761499	1
168571962857	0
168571992851	1
168572120835	0
168572747026	0
168572779026	1
168572953234	1
168572961792	1
168573050053	0
168573071156	0
168573111978	1
168573153243	1
168573183309	1
168573211749	0
168573221936	0
168573261205	0
168573296336	1
168573341291	0
168573379247	1
168573493694	0
168573518221	0
168573671662	1
168574071517	1
168574314536	1
168574561616	0
168574640811	1
168574641281	0
168574641470	0
168574642410	1
168574652124	0
168574654039	0
168574673238	0
168574674385	0
168574701559	0
168574701599	0
168574702588	0
168574702946	0
168574703501	0
168574703840	1
168574720082	0
168574721320	0
168574722287	0
168574723360	0
168574723565	0
168574730745	0
168575003148	0
168575180647	0
168575493109	0
168575633693	0
168575964371	1
168576257773	1
168576293780	0
168576430034	1
168576705397	0
168576752253	1
168576792156	1
168577008210	1
168577267809	1
168577300315	1
168577581571	1
168577598156	1
168577779332	1
168577829374	0
168577892088	0
168577946122	0
168577998753	1
168578150043	0
168578254500	0
168578292936	1
168578330183	1
168578390371	0
168578448204	1
168578512317	0
168578672077	0
168578886245	1
168578924829	1
168579094032	1
168579116617	1
168579189259	1
168579201368	0
168579293891	1
168579451509	1
168579474222	0
168579601734	0
168579770219	0
168579903132	0
168579963022	0
168580042882	0
168580291202	0
168580347547	1
168580371625	1
168580402857	0
168580424960	1
168580473013	0
168580483594	0
168580594999	1
168580601805	0
168580626158	1
168580742301	0
168580973842	0
168581150036	1
168581163941	0
168581394412	0
168581421764	0
168581480153	1
168581847984	1
168582100485	1
168582153581	0
168582314433	1
168582396929	1
168582608263	1
168582652060	0
168582957178	1
168582994863	1
168583043994	0
168583052594	0
168583080686	0
168583081433	0
168583120879	0
168583243409	0
168583292442	1
168583382098	1
168583493830	0
168584023822	1
168584050794	0
168584120646	1
168584504391	1
168584570360	0
168584681943	0
168584731382	0
168584809055	1
168584853775	0
168584885992	1
168585210749	1
168585240579	0
168585321081	1
168585810514	0
168585913117	0
168586094871	0
168586112849	1
168586342952	0
168586352328	0
168586357154	0
168586422602	1
168586436547	1
168586530741	0
168586542689	0
168586666064	1
168587021963	0
168587160817	1
168587270397	0
168587271531	1
168587435084	1
168587503975	0
168587679618	0
168587712835	1
168587780698	1
168587851648	1
168587923064	1
168587973549	0
168588047012	1
168588071953	0
168588083693	0
168588291996	0
168588315596	0
168588423390	0
168588523863	0
168588721510	0
168588982564	1
168588990723	0
168589140918	0
168589521325	1
168589533522	0
168589534092	0
168589682078	0
168589697853	1
168589819506	1
168589822887	0
168590014091	0
168590241557	0
168590382751	1
168590517072	1
168590543288	0
168590621643	0
168590701992	1
168591027021	1
168591140494	0
168591164025	1
168591431036	0
168591513798	0
168591658461	1
168591926570	1
168592062197	0
168592218195	1
168592253167	1
168592316526	1
168592332144	1
168592364063	1
168592845619	1
168592900204	1
168593051312	1
168593081039	0
168593450409	0
168593450614	0
168593450659	0
168593450978	0
168593453563	0
168593453950	1
168593461266	0
168593500575	0
168593521207	1
168593589742	1
168593604081	1
168593613358	0
168593634428	0
168593733656	0
168593830287	0
168593961134	0
168594200582	1
168594251771	0
168594371460	0
168594623297	0
168594931724	0
168594960814	0
168595100290	0
168595242305	1
168595270271	1
168595327998	1
168595468878	1
168595515489	1
168595598311	0
168595611645	0
168595891915	0
168596083694	0
168596995800	1
168597302395	0
168597560607	1
168597560925	1
168597611212	1
168597630114	1
168597653821	0
168597857640	1
168597864268	0
168597943399	0
168597977141	1
168598080306	1
168598130712	1
168598140356	0
168598360246	0
168598363425	1
168598411123	0
168598452403	0
168598642070	0
168598762761	0
168598783277	0
168598823943	0
168598953605	0
168598992312	0
168599150918	0
168599572118	0
168599580536	0
168599781317	0
168599840462	1
168599872453	1
168599922775	1
168599987575	1
168600007631	1
168600055139	0
168600123413	0
168600140724	0
168600141699	0
168600142926	0
168600143285	0
168600486327	1
168600728851	1
168600850762	0
168601184592	1
168601271600	0
168601325637	1
168601327574	0
168601335874	1
168601357440	1
168601555246	1
168601737878	0
168601940781	0
168601955097	1
168602207802	1
168602602137	0
168602621590	0
168602649095	1
168602755045	1
168602763076	0
168602837005	1
168603252897	0
168603283484	1
168603423242	0
168603484241	1
168604502688	1
168604589306	1
168604687604	1
168604873254	0
168604894296	1
168604939553	1
168604963023	0
168605173428	0
168605374099	0
168605427141	0
168605504088	0
168605551751	0
168605580753	0
168605700609	0
168605726642	1
168605780639	0
168605950256	0
168606070631	0
168606099923	1
168606107135	1
168606111737	0
168606134357	0
168606251601	0
168606412143	1
168606583355	0
168606942941	0
168607575565	1
168607582683	0
168607830699	0
168607846029	1
168607871025	0
168607902512	1
168607912561	0
168608258530	1
168608408741	1
168608470995	0
168608816697	1
168608821235	0
168608936416	1
168608968548	1
168609043894	1
168609096000	1
168609257136	1
168609318414	1
168609360834	0
168609363758	1
168609504119	0
168609594982	0
168609771904	0
168610325358	1
168610490751	0
168610499640	1
168610594324	1
168610614472	0
168610803183	0
168611380468	0
168611443484	0
168611790456	0
168611961440	0
168612180349	0
168612218064	0
168612480407	0
168612503049	0
168612780979	1
168612950351	1
168613101238	0
168613340357	0
168613506660	1
168613614041	0
168613697502	1
168613880128	0
168613892536	0
168614023740	0
168614033423	0
168614150380	0
168614232355	1
168614327182	1
168614397322	1
168614453914	0
168614613515	0
168614659223	1
168614731824	1
168614733958	0
168614775511	1
168614811183	0
168614841345	0
168614932564	1
168615306544	1
168615401242	1
168615552800	0
168615683762	1
168615760691	0
168615880151	1
168616262837	0
168616372335	0
168616513784	0
168616560402	0
168616802788	0
168616922274	0
168617001607	0
168617031806	1
168617229156	1
168617428547	1
168617467895	1
168617540770	1
168617678809	0
168617742514	0
168617885738	1
168617996333	1
168618010708	0
168618015094	1
168618072934	0
168618254051	0
168618445776	1
168618540541	0
168618683651	0
168619127120	1
168619179084	1
168619668694	1
168619747378	1
168620165892	1
168620176330	1
168620202162	0
168620203417	0
168620244326	1
168620247396	1
168620289811	1
168620342571	0
168620364257	0
168620388023	1
168620429080	1
168620543209	0
168620543479	0
168620686564	0
168620783657	0
168620829269	1
168620902978	0
168620912337	0
168620991499	0
168621001021	0
168621003298	0
168621013060	0
168621258758	1
168621471942	0
168621573509	0
168621597383	0
168621610061	0
168621643664	0
168621705151	1
168621712180	1
168621723081	0
168621730341	0
168621733028	0
168621734494	0
168621743746	0
168621753623	0
168621760686	0
168621762642	0
168621771738	0
168621772132	1
168621774065	0
168621820209	0
168621983642	0
168621992291	1
168622031123	0
168622063780	0
168622082237	0
168622111909	0
168622275984	1
168622352998	1
168622468717	0
168622480620	0
168622821676	0
168622847992	1
168622883059	0
168622901549	0
168623001669	0
168623592675	1
168623634040	0
168623703133	0
168623732944	0
168623782564	1
168623914277	0
168624073811	0
168624141400	0
168624153998	0
168624233892	0
168624242874	0
168624341024	0
168624342633	1
168624542039	0
168625013792	0
168625052793	0
168625190324	0
168625198321	1
168625248805	1
168625593667	0
168625676435	1
168625682696	1
168625715160	1
168625835177	1
168626022450	0
168626362344	1
168626420418	0
168626523120	0
168626624760	1
168626820719	1
168626995343	1
168627165574	1
168627214220	1
168627300261	0
168627762003	1
168627807811	1
168627822187	0
168627929248	1
168628123903	0
168628167266	1
168628233235	1
168628318760	1
168628362469	1
168628379423	1
168628442244	0
168628623115	0
168628862107	0
168628912824	0
168628914197	1
168629126234	1
168629279799	1
168629469285	1
168629486333	1
168629542671	1
168629546374	1
168629887548	0
168629933979	0
168629961661	1
168629985482	1
168630161587	0
168630432114	0
168630511909	0
168630740223	0
168630792540	0
168630871456	0
168630892556	1
168630982207	0
168631264139	1
168631335081	1
168631523609	1
168631639023	1
168631858954	1
168631860872	0
168632094090	0
168632154419	0
168632181386	0
168632253324	0
168632303736	0
168632324308	0
168632340786	1
168632547107	1
168632652312	0
168632691197	0
168632810971	1
168633121325	1
168633180625	0
168633302633	0
168633604268	1
168633652554	0
168633980217	0
168633980904	0
168634028675	0
168634084277	0
168634251761	1
168634438822	1
168634565336	1
168634583650	0
168634610925	1
168634740074	0
168634921262	0
168634942427	1
168635013527	0
168635022212	0
168635198748	0
168635211685	1
168635216910	1
168635311989	0
168635361575	1
168635444702	0
168635502252	1
168635531087	0
168635550831	1
168635584348	1
168635631321	0
168635653412	0
168635702068	1
168635781654	0
168635860093	0
168635864099	0
168635904178	0
168635916116	1
168635932672	0
168635982533	1
168636003296	0
168636052149	1
168636061940	0
168636190153	1
168636250233	1
168636261152	0
168636278152	0
168636308014	1
168636477967	1
168636560778	0
168636724344	0
168636732379	0
168637131960	0
168637140807	0
168637242874	0
168637382165	1
168637391606	0
168637420640	0
168637531832	0
168637580720	0
168637610602	0
168637615131	1
168637652053	1
168637713033	0
168637885685	1
168637993842	1
168638358127	1
168638580511	0
168638811658	0
168638861394	1
168638994110	0
168639083851	0
168639123798	1
168639341163	0
168639363302	0
168639454887	1
168639692311	0
168640013078	0
168640094419	0
168640123548	0
168640400962	0
168640440559	0
168640502293	0
168640596418	1
168640693226	0
168640772320	0
168640792435	0
168640948740	1
168641232622	1
168641417074	1
168641521557	0
168641692743	0
168641901819	0
168642030586	0
168642092441	0
168642156426	1
168642166256	1
168642220831	1
168642615891	1
168642780392	0
168642937926	1
168642943765	1
168643096194	0
168643331240	0
168643413611	1
168643427352	1
168643512892	0
168643714203	0
168643801244	0
168644006373	1
168644014422	0
168644081122	0
168644223493	0
168644274364	1
168644325588	1
168644338555	0
168644360910	0
168644370597	0
168644440077	0
168644749258	1
168644850314	0
168644900726	0
168644905074	1
168645160188	0
168645176240	1
168645451286	0
168645643551	1
168645994237	0
168646011942	0
168646034350	0
168646104097	1
168646355679	1
168646381722	0
168646392493	0
168646431505	0
168646713355	0
168646980093	0
168646982177	0
168647051622	1
168647123874	0
168647421325	0
168647431131	0
168647561938	0
168647672723	0
168647754130	0
168647853980	1
168647973206	0
168648022889	0
168648112145	0
168648403938	0
168648442899	0
168648535922	1
168648593887	0
168648603723	1
168648624329	0
168648743641	0
168648842702	1
168648850751	0
168648925145	0
168649003166	0
168649050685	0
168649080099	0
168649351496	0
168649401382	0
168649551174	1
168649670466	0
168649771899	0
168649856195	0
168649937883	0
168650004037	1
168650014026	0
168650371186	0
168650383161	1
168650427461	0
168650471476	0
168650780026	1
168650861591	0
168650906182	0
168651082495	0
168651216738	1
168651270691	1
168651363364	0
168651384437	0
168651548993	1
168651664157	0
168651713800	0
168651752030	0
168651822811	0
168651892344	0
168652050884	1
168652181170	0
168652181865	1
168652594295	0
168652610168	0
168652825309	0
168652960048	0
168652981847	0
168653015052	1
168653034172	0
168653112000	0
168653199037	1
168653234481	0
168653237272	1
168653291943	0
168653300187	0
168653312459	0
168653344013	0
168653367071	1
168653525153	1
168653558630	1
168653587934	1
168653674383	1
168653724491	1
168653860933	1
168653923189	0
168653979177	1
168654243593	0
168654332175	0
168654410968	0
168654439172	1
168654631051	0
168654763591	0
168654883226	0
168655100650	0
168655132289	1
168655311187	1
168655370642	1
168655400272	0
168655560543	0
168655583034	0
168655608513	1
168655653857	0
168655694524	1
168655713610	0
168655800031	1
168655814169	0
168656029243	1
168656273379	0
168656313623	1
168656700477	1
168656702633	1
168656862251	0
168656866569	0
168657001779	0
168657012146	1
168657210853	0
168657212400	0
168657476278	1
168657497063	1
168657538670	1
168657598498	0
168657679403	0
168657981122	1
168657982119	0
168658182031	1
168658281172	0
168658310358	0
168658333704	0
168658341588	0
168658342232	0
168658343994	0
168658580672	0
168658626004	1
168658799596	1
168658868097	1
168659051655	0
168659464081	1
168659521996	0
168659681791	1
168659692099	0
168659775861	1
168659893585	0
168660102661	1
168660310233	0
168660394401	0
168660583675	0
168660586531	1
168660640142	0
168660733526	0
168660820721	1
168661001492	1
168661081570	0
168661119031	1
168661154177	0
168661236119	0
168661246366	1
168661522067	0
168661522493	0
168661767676	1
168661814240	0
168661821543	0
168661950922	1
168662059403	1
168662183722	0
168662352396	0
168662393488	0
168662500434	1
168662973616	0
168663232586	0
168663241380	0
168663272331	0
168663373292	0
168663412635	0
168663451625	0
168663454043	0
168663461831	0
168663909045	1
168664024400	0
168664101819	0
168664174459	0
168664282020	0
168664360202	0
168664403571	0
168664421118	0
168664432084	1
168664455937	1
168664510785	1
168664656511	1
168664961315	0
168665227090	1
168665643837	0
168665703895	1
168665854045	1
168665923137	0
168665988502	1
168666049057	0
168666284119	0
168666413169	1
168666585397	1
168666634519	1
168666647179	1
168666726212	0
168666837301	0
168666991794	0
168667063820	0
168667151082	0
168667725794	1
168667759840	1
168667760845	0
168667778832	1
168667934003	0
168668049236	1
168668092206	0
168668451760	1
168668513253	0
168668520861	0
168668537759	1
168668557062	1
168668633300	0
168668672257	1
168668691428	1
168668700162	0
168668720978	1
168668731691	1
168668751499	0
168668760688	0
168668904116	0
168668942838	0
168669124375	0
168669150672	0
168669195080	1
168669463498	0
168669551014	0
168669589616	1
168669701592	1
168669754176	0
168669801005	0
168670028314	1
168670063817	0
168670152030	0
168670273294	1
168670290837	0
168670459320	1
168670571008	0
168670710105	0
168670721032	1
168670722858	0
168670994449	0
168671356319	1
168671414182	1
168671422374	0
168671511108	0
168671591176	0
168671592419	0
168671601297	0
168671612642	0
168671620808	0
168671621801	0
168671640415	0
168671700331	0
168671703658	0
168671744036	0
168671751435	0
168671753402	0
168671753488	0
168671753886	0
168671802859	0
168671883597	0
168671883645	0
168671890944	0
168671891300	0
168671892666	0
168671900247	0
168671900904	0
168671903118	0
168671903311	0
168671910664	0
168671911002	0
168671911008	0
168671911354	0
168671921966	1
168671923012	0
168671930188	0
168671930248	0
168671930307	0
168671930665	0
168671931142	0
168671932575	0
168671932771	0
168671933776	0
168671934316	0
168671940399	0
168671940678	0
168671941751	0
168671944452	1
168671950390	0
168671950762	0
168671950828	0
168672060066	0
168672169308	0
168672314078	0
168672333012	0
168672341457	0
168672342431	0
168672342490	0
168672344085	0
168672344150	0
168672350442	1
168672351912	0
168672354026	0
168672360058	1
168672363486	0
168672370310	0
168672420979	0
168672423140	0
168672424305	0
168672431047	0
168672516464	1
168672897233	1
168672977098	1
168673022562	1
168673288072	1
168673401459	0
168673441642	0
168673461755	0
168673471766	0
168673503627	0
168673513638	0
168673542736	1
168673635595	0
168673663202	0
168673691126	0
168673691227	0
168673744084	1
168673813920	0
168673947559	1
168673973156	0
168674031149	1
168674031736	0
168674104248	0
168674176408	1
168674291951	0
168674321310	1
168674414287	0
168674500489	0
168674641794	0
168674867414	1
168675116874	0
168675872878	1
168676191531	1
168676380464	0
168676452744	1
168676612121	1
168676644416	0
168676652309	0
168676673106	0
168676807908	1
168677142064	0
168677253788	0
168677382543	0
168677392349	1
168677530216	0
168677642026	0
168677725325	1
168677844019	1
168678080122	1
168678085050	1
168678258493	1
168678430247	0
168678431066	0
168678431521	0
168678431705	0
168678432861	0
168678450434	0
168678450775	0
168678461520	1
168678461604	0
168678681220	0
168678682219	0
168678988633	1
168679101986	0
168679140849	0
168679200641	0
168679203905	0
168679213666	0
168679243179	0
168679243290	0
168679362550	0
168679397289	1
168679440041	1
168679460522	0
168679723055	0
168679845329	1
168679864439	0
168679982291	0
168680002468	0
168680007779	1
168680022584	0
168680024349	0
168680186150	1
168680371744	1
168680551757	0
168680562882	0
168680860406	0
168681162111	0
168681304405	0
168681386247	0
168681484732	0
168681771470	1
168682303769	0
168682323044	0
168682362388	0
168682362442	0
168682412123	0
168682471985	0
168682483002	0
168682533932	1
168682548321	1
168682549638	0
168682638023	1
168682758719	0
168682854233	0
168683299048	1
168683373796	1
168683533602	0
168683550732	1
168683612062	0
168683952581	1
168684294232	0
168684320271	0
168684435171	1
168684661488	0
168684691782	0
168684700984	0
168684711555	1
168684712034	0
168684721527	0
168684741242	0
168684743298	1
168684764419	0
168684770154	0
168684781491	0
168684790831	0
168684863746	1
168684880703	0
168685004080	0
168685020693	0
168685021361	0
168685022882	0
168685026565	1
168685180676	0
168685182151	0
168685359676	0
168685360128	1
168685400026	0
168685450920	0
168685523060	0
168685554164	0
168685574119	0
168685651632	0
168685790851	0
168685791075	1
168685828654	1
168686009321	1
168686061937	0
168686222805	1
168686430532	0
168686880766	0
168687344268	0
168687349197	1
168687581209	0
168687591338	0
168687673993	0
168687741511	0
168687782135	0
168687923212	1
168687990446	0
168688004633	1
168688021287	1
168688420630	1
168688476284	1
168689003899	0
168689171619	0
168689243483	0
168689289264	0
168689303200	0
168689387548	1
168689681790	0
168689751748	0
168689891826	1
168689966434	1
168689972193	0
168690090650	0
168690223249	0
168690263476	0
168690410642	1
168690464867	1
168690501087	0
168690503794	0
168690579141	1
168690579147	1
168690591652	0
168690775627	1
168690883716	0
168690891377	0
168691171950	0
168691246334	1
168691344255	0
168691370856	1
168691528914	1
168691561312	0
168691653850	0
168691672282	0
168691702283	1
168691731536	0
168691761449	1
168691784482	0
168691970993	0
168692134007	0
168692282501	0
168692283706	0
168692453762	0
168692561689	0
168692844093	0
168693001845	0
168693058076	1
168693080283	1
168693143252	1
168693190172	0
168693333067	0
168693492017	0
168693501521	1
168693502156	0
168693572186	0
168693649780	0
168694087111	1
168694093629	0
168694103110	1
168694141905	1
168694153855	0
168694266750	1
168694291488	1
168694351878	0
168694522210	0
168694743766	0
168694790965	0
168694924126	0
168695029603	1
168695069680	1
168695100888	0
168695215813	1
168695303754	1
168695500390	0
168695621087	0
168695641097	0
168695933845	0
168696303133	0
168696505684	1
168696760612	0
168696945079	1
168697024255	0
168697057484	1
168697162681	1
168697292139	0
168697834456	1
168698282053	1
168698361889	0
168698531752	1
168698531781	1
168698593116	0
168698763924	1
168698812682	1
168698900546	1
168698953750	1
168699020629	0
168699362861	0
168699580039	0
168699636726	1
168699753349	1
168700014047	0
168700021455	0
168700023717	0
168700060455	0
168700171000	0
168700290033	0
168700372865	0
168700522015	1
168700563578	0
168700763875	0
168700783212	0
168701118543	1
168701121878	0
168701150798	1
168701171523	0
168701171964	0
168701172295	0
168701223682	0
168701231392	0
168701243380	0
168701283165	0
168701311351	0
168701320176	0
168701320260	0
168701330085	0
168701331153	0
168701341594	0
168701341764	0
168701342103	0
168701342533	0
168701342624	0
168701343747	0
168701343897	0
168701373876	0
168701374348	0
168701380053	0
168701383449	0
168701391128	0
168701392808	1
168701393811	1
168701401394	0
168701402055	0
168701403065	0
168701403093	0
168701403549	0
168701403965	0
168701404063	0
168701410167	0
168701411041	0
168701411168	0
168701411697	0
168701411769	0
168701421699	0
168701433020	0
168701470626	0
168701491217	1
168701500552	0
168701502064	0
168701504280	0
168701511360	0
168701511563	0
168701514276	0
168701533642	0
168701542853	0
168701543713	0
168701544033	0
168701561764	0
168701571762	0
168701804166	0
168701850980	1
168701860299	0
168701871348	1
168701872453	0
168701873011	0
168701873593	1
168702080176	1
168702310973	1
168702473645	0
168702532905	0
168702533904	0
168702540040	1
168702542176	0
168702553943	1
168702654951	1
168703092467	0
168703533530	0
168703722829	0
168703743487	0
168703780465	0
168703966157	1
168704017550	1
168704226124	1
168704241624	0
168704242162	0
168704254271	0
168704282329	1
168704459004	0
168704532451	0
168704553223	0
168704630086	0
168704691243	0
168704771000	0
168704780597	1
168704826161	0
168705010831	0
168705147566	1
168705156215	1
168705490790	0
168705642266	0
168705774148	0
168705912156	0
168706022157	0
168706298130	1
168706472168	1
168706511787	0
168706650063	0
168706834101	1
168706892782	0
168706901575	0
168706942428	0
168706960431	0
168707020510	0
168707112934	0
168707113107	1
168707143841	0
168707170199	1
168707290669	0
168707376256	1
168707778787	1
168707848621	1
168707948055	1
168707976459	1
168708003488	0
168708143783	0
168708320380	1
168708472327	1
168708508976	1
168708683844	0
168708961355	0
168709001001	0
168709037907	1
168709060716	0
168709077043	1
168709092972	0
168709161339	0
168709361942	1
168709372322	0
168709930417	0
168709940905	0
168710152657	1
168710319053	1
168710473361	1
168710474302	0
168710543302	1
168710850760	1
168710976537	0
168711030314	0
168711186119	1
168711242650	1
168711423886	1
168711623342	0
168711731776	0
168711870380	1
168711899626	1
168712171344	0
168712461489	0
168712671612	0
168712831021	0
168712980691	0
168713013795	0
168713205871	1
168713381274	0
168713432035	0
168713621855	0
168713737409	1
168713983351	0
168714049486	1
168714106104	1
168714202967	0
168714313246	1
168714564463	0
168714613472	1
168714618231	0
168714680115	0
168714700872	1
168714890276	1
168715063131	0
168715094226	0
168715123890	1
168715704298	0
168715809460	0
168715922630	0
168716133289	0
168716142737	0
168716230586	0
168716328879	1
168716612908	0
168716748296	1
168716892305	1
168717242805	1
168717251280	1
168717427148	1
168717611444	0
168718084717	1
168718352928	1
168718673225	1
168718754266	1
168719053388	0
168719116624	1
168719180200	1
168719363614	0
168719468009	1
168719908662	1
168719992190	0
168720043338	0
168720080399	0
168720120910	0
168720123507	1
168720142880	0
168720327884	1
168720455388	1
168720576808	1
168720942995	0
168721144202	0
168721279486	0
168721281182	0
168721414050	1
168721637971	1
168721671261	1
168721710968	0
168721730053	0
168721770978	0
168721800640	1
168721860574	0
168721886462	1
168721912757	1
168722023071	0
168722060416	0
168722133155	0
168722212956	0
168722213417	0
168722467467	1
168722527550	1
168722656821	1
168722674401	0
168722783734	0
168722922288	0
168723043468	1
168723085163	1
168723243112	1
168723521979	0
168723585750	1
168723785347	1
168724166872	1
168724220510	1
168724382606	1
168724911785	0
168725020607	1
168725192714	0
168725272666	1
168725311647	0
168725312849	0
168725478666	0
168725517240	1
168725592260	1
168725757535	1
168725985582	1
168726043661	0
168726081545	0
168726151279	0
168726152388	1
168726391527	0
168726421267	0
168726476037	1
168726681056	1
168726731591	1
168726780085	1
168726790778	1
168726930715	0
168727020637	0
168727040082	1
168727172109	0
168727272290	0
168727300736	0
168727302697	0
168727303099	0
168727344479	1
168727362366	1
168727442072	0
168727477568	1
168727490897	1
168727525229	0
168727544079	0
168727566731	1
168727582751	0
168727623361	0
168727712798	0
168727712899	1
168727714186	1
168727730770	0
168727732688	1
168727744195	0
168727831020	0
168728057294	1
168728101076	1
168728133405	0
168728202870	1
168728551202	0
168728802089	0
168728841621	0
168728859516	1
168728977203	1
168729042465	0
168729106353	1
168729187114	1
168729391135	0
168729463604	0
168729542588	0
168729550718	0
168729643713	0
168729711297	0
168729850955	0
168729893995	0
168730130074	1
168730251258	1
168730266544	1
168730354215	0
168730359415	1
168730388252	1
168730427861	1
168730459371	0
168730461178	0
168730511035	0
168730570890	0
168730593165	1
168730651585	1
168730660813	1
168730814321	1
168730827998	1
168730923695	1
168730971311	1
168731022205	0
168731041381	0
168731051918	1
168731053053	1
168731072792	1
168731083423	1
168731111251	1
168731114043	1
168731120150	1
168731120672	0
168731132385	0
168731141783	1
168731142108	1
168731150810	1
168731151674	1
168731180950	1
168731382641	1
168731594026	1
168731766244	0
168731801636	0
168732252036	1
168732422303	1
168732430494	1
168732526562	1
168732624298	0
168732640078	1
168733022211	0
168733290901	0
168733436196	1
168733456259	1
168733523859	0
168733524014	0
168734016003	1
168734034053	0
168734112487	1
168734170608	1
168734262972	1
168734513331	0
168734584298	0
168735190636	0
168735262500	0
168735293824	0
168735332265	1
168735784344	0
168735902688	0
168736073850	0
168736211407	1
168736271848	1
168736326814	1
168736349107	1
168736476071	1
168736611678	0
168736613234	1
168736797869	1
168736912606	0
168736918728	1
168737053693	0
168737632241	0
168737672451	0
168737872717	1
168737934339	1
168737970302	0
168737997416	1
168738112650	0
168738123238	0
168738227156	1
168738227816	1
168738333550	0
168738471628	1
168738601039	1
168738651644	0
168738732291	1
168738878005	1
168738943441	0
168739032304	0
168739061971	0
168739070308	0
168739180801	0
168739455286	1
168739486877	1
168739591386	0
168739593857	0
168739606350	0
168739761880	0
168739828184	1
168739891174	0
168739992207	1
168740002523	1
168740002615	0
168740007190	1
168740146293	1
168740536680	1
168740537867	1
168740633392	0
168740712428	0
168740764917	1
168740774315	0
168740938331	1
168740960615	0
168741064487	0
168741280353	0
168741512964	0
168741623796	0
168741642985	1
168741670282	0
168741740934	0
168741773551	0
168741897060	1
168741970564	1
168742050268	0
168742084956	0
168742238051	1
168742886765	1
168743012163	1
168743248421	1
168743286439	1
168743380730	0
168743692651	0
168743754088	0
168743764133	0
168743834468	1
168743941346	0
168743944012	0
168744061162	0
168744278153	0
168744383254	1
168744470449	0
168744653393	0
168744686053	1
168744702145	0
168744861581	0
168745181022	1
168745276756	1
168745444448	1
168745537892	1
168745644365	0
168745801146	0
168745814174	0
168745824516	0
168745860711	0
168745862391	0
168745862716	0
168745862894	0
168745862900	1
168745870771	1
168745873476	0
168745880124	0
168745880734	0
168745881597	0
168745882852	0
168745884174	1
168745884190	0
168745931515	0
168745933790	0
168745943881	0
168746001045	0
168746003678	0
168746003820	0
168746034275	0
168746041104	0
168746052360	0
168746060247	0
168746063624	0
168746063752	1
168746070265	0
168746070281	0
168746070397	0
168746072047	0
168746073572	0
168746074407	0
168746080118	0
168746090545	0
168746091545	1
168746093086	0
168746102148	0
168746110930	0
168746134502	0
168746141233	1
168746151812	0
168746171370	1
168746293734	0
168746483877	1
168746485367	1
168746571123	0
168746597976	0
168746701345	0
168746741288	1
168746802192	1
168746934177	0
168747229402	1
168747346052	1
168747840274	1
168747852740	1
168747863860	1
168748050636	0
168748282682	0
168748477054	1
168748529215	1
168748532301	1
168748542914	0
168748554307	0
168748668363	1
168748985470	1
168749052819	1
168749191908	0
168749294265	0
168749320631	0
168749516981	1
168749899500	1
168749952864	0
168749970017	0
168749986587	1
168750013819	0
168750149599	1
168750156435	1
168750170156	0
168750236065	1
168750390517	0
168750560074	0
168750603650	0
168750796138	1
168750850343	0
168751033078	0
168751071000	0
168751241892	1
168751251622	0
168751606721	0
168751862164	0
168751931719	0
168752043113	0
168752114323	1
168752144049	0
168752152766	0
168752154398	0
168752212682	0
168752325642	1
168752381414	0
168752622778	0
168752636104	1
168752641252	0
168752830178	1
168753000537	0
168753090470	0
168753223438	0
168753303023	1
168753362043	0
168753523236	0
168753554338	0
168753647771	1
168753663283	0
168753673313	1
168753944154	1
168753963621	1
168754042862	0
168754074987	1
168754150828	1
168754228292	1
168754412331	0
168754423422	0
168754424068	0
168754571102	1
168754574088	0
168754647640	1
168754854136	0
168755209863	1
168755373724	0
168755373730	0
168755517910	1
168755711963	0
168755926466	1
168756153735	0
168756208979	1
168756212479	1
168756230659	0
168756360832	0
168756389541	1
168756533616	0
168756562464	1
168756644474	1
168756751836	0
168756783625	1
168756830460	0
168756952126	1
168757229407	1
168757268448	1
168757270568	0
168757283690	1
168757300833	1
168757302766	0
168757303227	0
168757313835	0
168757473221	0
168757780252	0
168757873156	0
168757981187	0
168757981225	1
168758020211	1
168758100055	1
168758174199	0
168758420974	0
168758422960	0
168758481160	1
168758606900	1
168758691144	0
168758758264	1
168758870667	0
168758911580	0
168758922717	1
168758950547	1
168758970086	0
168758972749	0
168759090727	0
168759144028	1
168759146736	1
168759330358	0
168759410056	0
168759443593	0
168759668040	1
168759703750	0
168759743905	0
168759781838	0
168759940819	0
168760013234	1
168760110287	0
168760280637	0
168760322284	0
168760378592	1
168760492438	1
168760531538	1
168761011112	1
168761038478	0
168761124456	0
168761268079	1
168761320774	1
168761320781	1
168761380128	0
168761601085	1
168761612793	1
168761881913	0
168761893521	0
168762002373	0
168762054235	1
168762144628	1
168762428429	1
168762496734	1
168762510970	0
168762534270	0
168762558133	1
168762565574	1
168762643504	0
168763122498	0
168763511364	0
168763542733	0
168763623719	0
168763770426	1
168763772870	0
168763942300	1
168763963899	0
168764084513	0
168764113907	0
168764156310	1
168764157760	1
168764223533	0
168764312260	0
168764647542	1
168764661662	1
168764711606	1
168764750806	0
168764792208	0
168764803251	0
168764923612	0
168764942685	0
168765190572	0
168765303300	0
168765530071	0
168765539622	0
168765560726	1
168765565421	0
168765579409	1
168765861920	0
168766070560	0
168766073508	0
168766082947	0
168766151954	0
168766218539	0
168766233008	1
168766403749	0
168766421996	0
168766491968	1
168766492684	0
168766631598	0
168766763601	0
168766773027	1
168766793464	0
168766796109	1
168766965128	0
168767033057	0
168767198052	1
168767437620	1
168767692216	0
168767883215	0
168768026117	1
168768102862	1
168768388001	1
168768403971	0
168768561778	1
168768650978	0
168768722284	1
168768815810	1
168768904018	0
168769042288	0
168769480246	0
168769484472	1
168769532107	0
168769570395	0
168769774334	0
168770185874	1
168770229463	1
168770272576	0
168770280512	0
168770310555	0
168770482018	0
168770683706	0
168770759026	1
168771115011	1
168771170640	0
168771220305	0
168771721628	0
168771722624	1
168771819352	1
168771834026	1
168771843969	0
168771942530	0
168771995059	1
168772050137	0
168772150228	0
168772274955	0
168772373907	0
168772691621	0
168772725090	1
168772923357	0
168773060838	0
168773150232	0
168773304310	1
168773453469	0
168773460271	0
168773460383	1
168773462802	0
168773543401	0
168773601142	0
168773640448	1
168773643223	0
168773821564	0
168773937321	1
168774023293	0
168774108133	1
168774383454	0
168774447101	1
168774521555	0
168774562541	0
168774601946	0
168774702493	0
168774811076	0
168774960398	0
168775031071	0
168775331091	0
168775503372	0
168775551973	0
168775750381	0
168775793448	0
168776011477	1
168776030921	0
168776050219	0
168776336886	1
168776526978	1
168776533871	0
168776634470	0
168776855876	1
168776958322	1
168776992298	1
168777062631	0
168777142709	1
168777273900	0
168777315830	1
168777374399	0
168777711361	0
168777790061	0
168777960864	1
168778323538	0
168778790545	1
168779102901	0
168779163697	1
168779301843	0
168779311536	0
168779313641	0
168779351757	0
168779410432	0
168779455301	0
168779566740	1
168779633412	0
168779633847	1
168779640481	0
168779643442	0
168779650209	0
168779654131	0
168779662637	0
168779723129	0
168779730146	0
168779860681	0
168779974140	0
168780035761	1
168780214315	0
168780443187	1
168780604454	1
168780653392	0
168780663332	0
168780670361	0
168780672887	0
168781042057	0
168781581943	1
168781635071	1
168781689114	1
168781700147	1
168781790517	0
168781793979	0
168781831953	1
168781844501	0
168781881297	0
168781883246	0
168781902332	0
168781964160	1
168782070391	0
168782160066	1
168782223556	0
168782226331	1
168782263085	1
168782513713	0
168782572689	0
168782580168	0
168782611067	0
168782651092	0
168782675639	1
168782681787	0
168782722087	0
168782957282	1
168782991495	1
168783031542	0
168783160146	0
168783259909	1
168783320220	0
168783341069	1
168783368245	1
168783583032	0
168783606285	1
168783753091	0
168783787038	1
168784044270	0
168784058844	1
168784264279	0
168784305822	0
168784401703	1
168784480452	0
168784969397	1
168785113034	0
168785114157	0
168785250418	1
168785250817	0
168785262054	0
168785271121	0
168785280635	1
168785316376	1
168785571473	0
168785703552	0
168785721672	0
168785820885	1
168785834693	1
168785927781	1
168785945718	0
168786312638	0
168786433071	0
168786933755	0
168787121027	0
168787292782	0
168787318224	1
168787395412	1
168787614755	1
168787642368	1
168787742668	0
168787838639	1
168787924589	0
168788174028	0
168788188121	1
168788411871	1
168788440577	0
168788591485	1
168788624235	1
168788661533	0
168788917610	0
168788939594	1
168789033250	1
168789063801	0
168789120239	0
168789201736	1
168789222801	1
168789534116	1
168789593013	0
168789630301	1
168789871262	0
168790130971	0
168790702332	0
168791040296	1
168791221669	0
168791320599	0
168791382347	0
168791440146	0
168791491714	1
168791743505	1
168791882105	1
168792151075	1
168792170862	0
168792192654	0
168792405246	0
168792531741	1
168792692429	0
168792706525	0
168792733831	0
168792792322	1
168792821721	1
168792833669	1
168793059505	1
168793073976	0
168793190951	1
168793440774	0
168793916780	1
168794090759	0
168794147108	1
168794581903	0
168794636965	1
168794870199	1
168794992775	0
168795035097	1
168795047568	1
168795161938	0
168795191828	1
168795262790	0
168795290090	0
168795396966	1
168795545335	1
168795985482	1
168796093286	0
168796111203	0
168796163173	1
168796240617	0
168796751872	0
168796758023	1
168796803232	0
168797032236	0
168797123466	0
168797372303	0
168797503217	0
168797531640	0
168797550655	0
168797620632	1
168797790407	1
168798073291	0
168798284031	0
168798542972	0
168798807206	1
168798885146	0
168798980350	0
168799062353	0
168799232677	0
168799396278	1
168799814261	0
168799848225	1
168799881225	0
168799900831	0
168799905632	0
168799983024	1
168800012433	0
168800044504	0
168800322864	0
168800358481	0
168800573378	0
168800615128	1
168800810986	0
168800916972	1
168800931247	0
168800966589	1
168801069422	1
168801379351	1
168801433437	0
168801490562	0
168801494258	0
168801508386	0
168801563029	0
168801563337	0
168801563783	0
168801570789	0
168801573043	1
168801580555	0
168801592463	0
168801594511	0
168801602472	1
168801613826	1
168801613868	0
168801620107	0
168801620418	0
168801620744	0
168801620811	0
168801621378	0
168801633785	0
168801688813	1
168801733531	0
168801770600	0
168801771241	0
168801772126	0
168801773510	0
168801791309	0
168801804492	0
168801848323	1
168801881950	1
168802099064	1
168802121279	1
168802252613	0
168802302518	0
168802376517	1
168802445438	1
168802804161	1
168802882403	0
168802931299	1
168802983568	1
168802992559	0
168803052859	0
168803141386	0
168803227228	1
168803286702	1
168803293742	0
168803306224	1
168803533591	0
168803648772	1
168803660533	0
168803691292	0
168803706065	1
168803970640	0
168804051051	0
168804270317	0
168804297533	1
168804493465	0
168804515594	1
168804570175	1
168804720207	1
168804991142	0
168805022754	1
168805044370	0
168805258340	0
168805454045	1
168805513405	0
168805717339	1
168805855982	1
168805973696	0
168806001878	0
168806076265	1
168806125939	1
168806241890	0
168806243328	0
168806296787	0
168806311193	1
168806485253	1
168806573367	1
168806663119	0
168806946042	1
168806984125	0
168806996876	0
168807001474	0
168807182220	0
168807271116	0
168807356052	1
168807493955	1
168807550637	1
168807601981	0
168807633698	1
168807941652	0
168808204268	0
168808233968	1
168808401141	0
168808528766	1
168808748575	1
168809177850	1
168809229364	1
168809260499	0
168809456153	1
168809591302	0
168809658111	1
168809713921	0
168809824162	0
168809853105	0
168809872445	1
168809910106	0
168809932161	1
168809936317	1
168809944157	0
168809968000	0
168810101461	0
168810117652	1
168810122518	1
168810159479	1
168810174050	1
168810492570	0
168810643946	1
168810680797	0
168810881261	1
168810963509	0
168811223319	0
168811491215	1
168811551952	1
168811702339	1
168811926659	1
168811933098	0
168812011159	0
168812135206	1
168812144299	1
168812502419	0
168812600228	0
168812752867	0
168812792816	1
168812841044	0
168812938520	1
168813043428	0
168813115741	0
168813266399	1
168813306338	1
168813321982	1
168813868163	1
168814123692	1
168814170352	0
168814264170	0
168814299173	0
168814341205	0
168814503277	0
168814526973	1
168814572468	0
168814672446	0
168814746740	1
168814775570	1
168814802803	0
168814920077	0
168815024322	0
168815030139	1
168815031709	0
168815032764	1
168815062395	1
168815090906	1
168815091912	0
168815092242	0
168815092845	1
168815093823	0
168815101215	1
168815101388	1
168815121773	1
168815146196	1
168815147245	1
168815358051	1
168815407016	1
168815411872	0
168815441371	1
168815463595	1
168815821036	1
168815941124	1
168815944810	0
168815962124	0
168816064513	0
168816150609	1
168816233809	0
168816291093	0
168816340139	0
168816340508	1
168816880027	0
168816925603	1
168817062285	1
168817102782	0
168817186551	1
168817261402	1
168817282436	1
168817492742	0
168817502792	0
168817507785	1
168817520374	1
168817655401	0
168817821848	0
168817877909	1
168817930896	1
168818002673	0
168818550227	0
168818584384	0
168818820704	0
168818838401	1
168819262311	0
168819414308	0
168819513893	1
168819559376	1
168819609051	1
168819964372	0
168820061687	1
168820061730	0
168820174485	0
168820350243	0
168820360358	0
168820362198	0
168820362296	0
168820362947	0
168820381019	0
168820410632	0
168820519237	1
168820588608	1
168820643370	0
168820714364	0
168820740160	0
168820750598	0
168820792453	1
168820812598	0
168821020497	0
168821181988	1
168821213150	0
168821426773	1
168822171961	0
168822213544	1
168822318331	0
168822330228	0
168822447498	1
168822452516	0
168822492482	1
168822640117	0
168822731660	1
168822811044	0
168822978139	1
168823216234	1
168823257885	1
168823262410	1
168823291304	1
168823364103	1
168823373671	1
168823393292	0
168823500696	0
168823501911	0
168823833439	0
168824257206	1
168824337209	1
168824503297	0
168824511642	0
168824664055	1
168824698540	1
168824828668	1
168824892198	1
168824952432	0
168824957206	1
168825324219	0
168825352188	0
168825374376	0
168825451727	0
168825494126	0
168825501407	1
168825503997	0
168825706288	1
168825721798	1
168825772574	1
168825940372	0
168826120432	1
168826120836	1
168826165432	1
168826290799	1
168826538029	1
168826573801	0
168826623309	0
168826684072	0
168826713503	0
168826792013	1
168826846858	1
168826861301	0
168826868426	1
168827113436	0
168827243086	0
168827283584	0
168827672159	0
168827899634	1
168827912865	0
168827943730	0
168827991944	0
168828222593	0
168828412285	0
168828527493	1
168828537030	1
168828633300	0
168828772084	0
168829368868	1
168829381913	0
168829452959	0
168829482552	0
168829789070	1
168829920612	0
168829964317	0
168830102879	0
168830273861	1
168830282653	1
168830400580	0
168830702033	1
168831102045	0
168831323870	0
168831370542	1
168831826456	1
168831943376	0
168831974344	0
168832032754	0
168832141070	0
168832233500	0
168832235976	1
168832643798	0
168832669046	1
168833064341	0
168833180780	0
168833233075	0
168833582559	0
168833667086	0
168833852931	0
168834616675	0
168834733390	0
168834740536	0
168834806876	1
168834874435	0
168835091858	0
168835104970	0
168835172154	0
168835265486	0
168835353568	0
168835356161	1
168835447054	1
168835523432	0
168835803275	0
168835833206	1
168835991336	0
168836137684	1
168836338811	1
168836513219	1
168836701305	0
168836761446	0
168836774469	0
168836797058	1
168836850210	0
168836911259	0
168836972314	1
168837222425	0
168837231643	1
168837476097	0
168837491143	0
168837491939	0
168837493360	0
168837500093	0
168837602867	0
168837620954	1
168837684129	0
168837954028	0
168838052595	0
168838223859	0
168838306834	1
168838330607	1
168838388645	0
168838390460	0
168838400629	0
168838401073	0
168838402266	0
168838410757	0
168838462459	0
168838510459	1
168838540279	0
168838552253	0
168838553903	0
168838554286	0
168838580719	0
168838603930	1
168838604250	0
168838610807	0
168838613132	0
168838613243	0
168838944124	0
168838994164	0
168839000556	0
168839001321	0
168839020992	0
168839023682	0
168839030323	1
168839088929	1
168839254660	1
168839722853	0
168839999878	1
168840171821	1
168840509073	1
168840554342	0
168840671624	1
168840994086	0
168841171541	0
168841212577	1
168841242893	0
168841281330	0
168841551100	0
168841710835	0
168841824255	0
168841863408	0
168841903966	0
168841931867	1
168841992453	1
168842001609	0
168842153091	1
168842173227	0
168842230971	1
168842250972	1
168842281419	0
168842281972	0
168842291006	1
168842314139	0
168842512055	0
168842521863	0
168842549124	1
168842633130	1
168842696085	1
168842779497	1
168842963049	1
168842968360	0
168843272805	0
168843331450	0
168843392370	0
168843761308	0
168843783154	0
168843912834	0
168843961428	1
168844268809	1
168844349365	0
168844652005	1
168845001206	0
168845323106	0
168845350251	1
168845356282	1
168845439066	0
168845504059	0
168845520645	0
168845549106	1
168845561649	0
168845741815	0
168845777220	1
168845822481	1
168845871370	0
168846093605	1
168846202867	1
168846251640	1
168846410471	0
168846413978	0
168846414117	0
168846443228	0
168846681862	0
168846792726	1
168846848792	1
168846921425	0
168847091437	1
168847171261	0
168847372745	0
168847484376	0
168847634301	0
168847660178	0
168847662148	0
168847663203	0
168847757577	1
168847764468	0
168847771262	0
168847780215	0
168847781048	0
168847781072	0
168847782318	0
168847782660	0
168847810922	0
168847831705	0
168847842079	0
168847842529	0
168847842652	0
168847890720	0
168848003094	1
168848480871	0
168848693572	0
168848799663	1
168848857464	1
168848975043	1
168849023827	1
168849051568	0
168849493571	0
168849980841	0
168849990573	0
168850053451	0
168850214024	0
168850230068	0
168850414053	1
168850544428	1
168850545380	1
168850641604	0
168850663137	1
168850709418	1
168850833794	0
168850912579	0
168850988161	1
168851504117	0
168852082011	0
168852390568	0
168852514120	0
168852600242	0
168852651576	0
168852710907	0
168852907832	1
168853053314	0
168853151204	1
168853590907	0
168853640994	1
168853731282	1
168853882261	0
168853924223	0
168853931002	0
168853950060	1
168853962452	1
168854112569	0
168854165281	1
168854172161	0
168854200144	0
168854243685	1
168854504140	0
168854571905	1
168854660205	0
168854669870	1
168854746093	1
168854890297	0
168854982558	0
168855216536	1
168855475764	1
168855912606	0
168856138193	1
168856296132	1
168856312737	0
168856616659	0
168856650775	0
168856662253	0
168856666261	1
168856829083	1
168856914260	0
168857013212	0
168857313799	0
168857503839	0
168857570494	0
168857620407	0
168857733238	0
168857740225	0
168857741742	0
168857887920	1
168857900986	0
168858032643	0
168858176763	1
168858701124	1
168858712997	0
168858882197	0
168859002335	0
168859022457	0
168859201267	0
168859201438	0
168859201563	0
168859201597	0
168859202756	0
168859206325	0
168859214166	1
168859222205	0
168859223019	0
168859230757	0
168859230808	0
168859240365	0
168859250063	0
168859250224	0
168859261080	0
168859270890	0
168859271132	0
168859271208	0
168859271564	0
168859272728	0
168859273050	0
168859273385	0
168859433687	0
168859460072	0
168859860805	0
168859933693	0
168859963651	0
168860261882	1
168860302479	0
168860330982	0
168860410475	0
168860489579	1
168860640930	0
168860683762	1
168860714263	0
168860718399	1
168860721070	0
168860818455	1
168860960988	0
168861111757	0
168861116221	1
168861123997	1
168861180380	0
168861181902	1
168861224240	0
168861423864	0
168861550019	0
168861933340	1
168862401824	0
168862581874	0
168862714185	0
168862800094	0
168862896754	1
168863091852	0
168863231081	1
168863276086	1
168863282731	1
168863371019	0
168863433149	1
168863658182	1
168863808396	0
168864068074	0
168864120432	0
168864268307	1
168864271835	0
168864284254	0
168864517038	0
168864633691	1
168864655493	1
168864830256	0
168864980832	1
168865119318	1
168865237219	1
168865303563	1
168865450682	0
168865854413	0
168865941108	0
168866547686	1
168866554012	1
168866581833	0
168866630468	0
168866787828	1
168866902805	0
168867045552	1
168867051075	1
168867302224	0
168867432297	0
168867433699	0
168867502689	0
168867531315	0
168867607044	1
168867663297	0
168867841720	0
168867957993	0
168868080597	1
168868134210	0
168868160139	0
168868401572	0
168868430335	1
168868653650	1
168868760317	0
168868932184	0
168869074344	1
168869167359	1
168869229175	1
168869473221	0
168869514194	0
168869580457	1
168869652754	0
168869992949	0
168870217398	1
168870863137	0
168871260034	0
168871278854	1
168871291284	0
168871293582	1
168871339067	0
168871354176	0
168871631456	0
168871636093	1
168871695267	1
168871726884	1
168871752106	0
168871784360	0
168871911582	0
168871930379	0
168871961108	1
168871980931	0
168871992801	1
168872211163	1
168872311342	0
168872312510	1
168872322247	0
168872443616	0
168872461963	0
168872474320	1
168872653312	0
168872780019	0
168872822105	1
168872949852	1
168873567566	1
168873870094	1
168873904496	1
168874091155	0
168874194088	0
168874351394	0
168874373629	0
168874494379	0
168874605262	0
168874712489	0
168874713865	0
168874734345	0
168874772149	0
168874784018	0
168875181345	1
168875466082	1
168875481935	0
168875504168	0
168875653830	0
168875691492	0
168875870232	0
168876100850	0
168876233182	0
168876260109	0
168876580768	0
168876693594	0
168876800375	0
168876800380	0
168876860148	1
168876871930	0
168876874323	0
168876894475	0
168877153354	0
168877194426	0
168877282791	0
168877301438	0
168877441366	0
168877672940	0
168877702966	0
168877840272	0
168878300401	0
168878364223	0
168878546419	1
168878563294	0
168878581984	1
168878615832	1
168878803868	0
168878880152	0
168878945598	1
168879082852	1
168879084370	0
168879085460	1
168879090482	0
168879091261	0
168879151345	0
168879222607	1
168879249694	1
168879377069	1
168879462504	0
168879472867	0
168879501983	0
168879600508	1
168879602260	1
168879603660	0
168879603814	0
168879604017	0
168879604162	0
168879610083	0
168879611651	1
168879612404	0
168879614481	0
168879622514	0
168879713099	0
168879781113	1
168879800272	0
168879850567	0
168879878994	1
168879891648	0
168880099237	1
168880560842	0
168880686113	1
168880961198	0
168881071401	0
168881392413	0
168881550624	1
168881731039	0
168881793007	1
168881811090	0
168881915122	1
168882121372	1
168882222155	1
168882323366	0
168882446867	0
168882552002	0
168882763940	1
168882888072	1
168883130624	0
168883135359	1
168883171256	0
168883177162	0
168883315891	1
168883351942	0
168883450200	0
168883643068	1
168883771927	0
168883856324	1
168883933847	0
168883934117	1
168884003430	1
168884033840	0
168884050445	0
168884053409	0
168884083675	0
168884087970	1
168884120841	0
168884153703	0
168884154408	1
168884163144	0
168884163416	1
168884192212	0
168884200473	0
168884281889	1
168884290567	0
168884290764	0
168884291761	0
168884292593	0
168884293101	1
168884331622	0
168884352430	0
168884360964	0
168884361742	1
168884364486	1
168884440710	0
168884613653	0
168884656020	1
168884984009	1
168885086378	1
168885403161	0
168885481480	0
168886146542	1
168886333860	0
168886353362	1
168886368219	1
168886462770	1
168886506346	1
168886678665	1
168886966903	0
168887002130	0
168887432898	0
168887517905	1
168887678753	1
168887710204	0
168887741143	0
168887760657	0
168887804466	0
168887812062	0
168887820377	0
168887821715	1
168887822283	1
168887831067	0
168887832437	0
168887834195	0
168887840194	0
168887840295	1
168887840538	0
168887843358	0
168887843840	0
168887850523	0
168887851026	0
168887863945	0
168887891259	0
168887900300	0
168887904389	0
168887957169	0
168888004374	0
168888010824	0
168888011274	0
168888011455	0
168888011901	0
168888013648	0
168888013773	1
168888021493	0
168888073709	1
168888082522	0
168888190212	0
168888239671	1
168888693377	0
168888869911	0
168889121979	1
168889210085	1
168889503541	1
168889514800	1
168889580884	0
168889630755	0
168889660364	0
168889831388	0
168890017504	1
168890050529	0
168890102192	0
168890245481	1
168890554161	1
168890962197	0
168891009746	1
168891169823	0
168891260861	1
168891334070	0
168891445400	1
168891461582	0
168891514330	1
168891529661	1
168891574236	0
168891580884	0
168891592123	0
168891632850	0
168891641292	0
168891641983	0
168891661631	0
168891704043	1
168891722158	0
168891856937	1
168891864111	0
168891963707	0
168891976770	1
168892046508	1
168892337018	1
168892352229	0
168892526009	1
168892743689	0
168892793802	0
168892851013	0
168892880193	1
168893062125	0
168893094142	1
168893523881	0
168893725729	1
168894080808	0
168894183150	1
168894223935	1
168894416780	1
168894536645	1
168895132009	0
168895164187	0
168895722656	1
168895852117	0
168895923687	0
168895924450	0
168896071002	0
168896178820	0
168896318688	1
168896330866	0
168896331750	0
168896371466	0
168896511851	0
168896521567	0
168896564232	0
168896573706	1
168896702850	0
168897670954	0
168897763127	0
168897774411	0
168897963888	0
168898311683	0
168898350591	0
168898422391	0
168898480374	0
168898852868	1
168898925210	1
168899015881	1
168899160837	0
168899472922	0
168899538041	1
168899582955	0
168899761698	0
168899771611	0
168899772755	1
168900206881	1
168900263792	1
168900296959	1
168900402582	0
168900643391	1
168900653110	0
168900993283	0
168901201325	0
168901401877	0
168901621359	1
168901732682	0
168901834144	0
168901935636	1
168901959577	1
168902137731	1
168902348249	1
168902391008	0
168902403189	0
168902435939	1
168902693332	0
168902743486	0
168902781161	1
168902870340	0
168902906609	0
168903037712	1
168903153223	0
168903230320	0
168903311716	1
168903311775	0
168903313450	0
168903667549	1
168903753200	0
168903901815	1
168903920633	0
168904032791	0
168904042518	1
168904169847	1
168904232463	0
168904310452	1
168904611482	1
168904656249	1
168905153947	0
168905498649	1
168905706177	0
168905773112	0
168905841795	0
168906001490	0
168906233824	0
168906244253	1
168906272308	0
168906275144	1
168906361956	0
168906423523	0
168906444163	0
168906547637	0
168906753277	0
168906827580	1
168906834455	0
168906911897	0
168907046656	1
168907133288	0
168907165919	1
168907762547	0
168908387351	1
168908783474	0
168908814028	1
168909042010	0
168909384191	1
168909477472	1
168909530380	0
168909629031	1
168909843821	0
168909884444	1
168909921362	0
168909994464	1
168910022179	0
168910224299	1
168910292950	0
168910511339	0
168910521123	0
168910742240	1
168910743309	0
168910744443	0
168910904138	1
168911065664	0
168911310590	0
168911356087	1
168911460569	1
168911554419	0
168911653799	1
168911720328	0
168911992537	1
168912011874	0
168912031584	1
168912033335	0
168912265465	1
168912314486	0
168912541249	0
168912871904	1
168913000866	1
168913079178	0
168913310085	0
168913470757	1
168913547865	1
168913573201	0
168913761584	0
168913792536	0
168913832179	0
168913862509	0
168913902602	0
168914200037	0
168914204137	1
168914240930	0
168914467465	1
168914765803	0
168914853345	0
168915120069	0
168915152739	1
168915153892	0
168915183369	0
168915392483	1
168915483223	1
168915653233	1
168915763752	0
168915804411	0
168915932730	0
168916010823	0
168916018313	1
168916263181	0
168916280108	0
168916350826	1
168916460970	0
168916491056	0
168916582506	1
168916693890	0
168916790739	0
168917210128	1
168917270784	1
168917324389	1
168917477559	1
168917541549	0
168917623292	1
168918091762	1
168918171375	1
168918391853	0
168918803878	0
168918822477	1
168918847764	1
168918894350	0
168919060213	0
168919203274	0
168919490160	0
168919631049	0
168920101490	1
168920220600	0
168920220863	0
168920224128	0
168920575694	1
168920632365	0
168920693827	0
168920711097	1
168920763015	1
168920812904	0
168920821926	0
168920838185	1
168920908007	1
168920953096	0
168920966265	1
168920973855	0
168921054369	1
168921199625	0
168921232589	0
168921261974	0
168921271344	0
168921287034	1
168921333870	0
168921610707	0
168921613676	0
168921654359	1
168921703958	1
168921732467	1
168921831579	0
168922160888	0
168922314364	0
168922401088	0
168922741254	0
168922970798	0
168923127421	1
168923189512	1
168923427432	0
168923650041	0
168923763992	0
168923814044	0
168923883222	0
168924099190	1
168924296751	1
168924342611	0
168924752995	0
168924901113	0
168925487881	1
168925491033	0
168925865719	1
168925901542	1
168925917744	1
168925951596	0
168926020953	0
168926532067	1
168926552532	0
168926900769	0
168927111428	0
168927355334	0
168927403765	0
168927482055	1
168927592792	0
168927764056	0
168927802398	0
168927851259	0
168927918321	1
168927942345	0
168928010739	0
168928052932	1
168928230974	0
168928243087	1
168928288089	1
168928341914	0
168928578211	1
168928633804	0
168928803260	0
168928803520	0
168928952396	0
168929377344	1
168929548579	1
168929562870	0
168929830391	1
168929980359	0
168930001452	0
168930008128	1
168930052856	0
168930202783	0
168930233846	0
168930263883	0
168930373195	0
168930380044	0
168930393730	0
168930483249	0
168930488191	1
168930565795	1
168930577004	1
168930582853	1
168930961503	0
168930971884	0
168931133360	0
168931285979	0
168931350926	0
168931363081	0
168931593410	0
168931754022	0
168931911738	0
168931942746	1
168932131659	0
168932143728	1
168932299296	0
168932299933	1
168932302942	0
168932631478	0
168932820438	0
168933129642	0
168933472351	1
168933493215	1
168933555813	0
168933564099	1
168933667525	1
168933693908	0
168933703185	0
168933713253	0
168933720921	1
168933731149	0
168933743660	1
168934111015	0
168934181097	0
168934201123	1
168934270095	0
168934272170	0
168934274505	1
168934275567	1
168934310926	0
168934518119	1
168934782571	0
168935151811	1
168935153088	1
168935230446	0
168935251763	0
168935501146	1
168935616354	1
168935638949	1
168935731011	0
168935984622	0
168936041211	0
168936045075	1
168936104422	0
168936220800	1
168936431495	1
168936465112	1
168936491272	1
168936652035	0
168936773015	0
168937041586	0
168937117400	1
168937343952	0
168937426052	1
168937479004	0
168937513630	0
168937559194	1
168937821948	1
168937900684	0
168937960678	0
168937974292	1
168938003650	0
168938040725	0
168938052557	0
168938052575	0
168938052669	0
168938090448	0
168938091667	0
168938101852	0
168938168261	1
168938880761	0
168938911683	0
168939009804	0
168939085050	1
168939550507	0
168939640444	0
168939810686	1
168939854429	1
168940251988	0
168940383710	1
168940405518	1
168940473421	0
168940542434	0
168940612088	0
168940711906	0
168940774005	1
168940863050	0
168940870705	0
168941010526	1
168941094613	1
168941140108	0
168941143388	0
168941152384	0
168941161851	0
168941228595	1
168941270996	0
168941304307	0
168941329819	1
168941344242	0
168941390653	1
168941432629	1
168941613532	0
168941631603	0
168941631859	0
168941841424	1
168942233870	0
168942247779	0
168942279287	1
168942325938	1
168942330267	1
168942592561	1
168942631800	0
168942840099	0
168942910261	1
168942913723	0
168943090390	1
168943116020	1
168943272890	1
168943390156	1
168943462631	0
168943672198	0
168943673468	0
168943673634	0
168943674055	0
168943680313	0
168943680362	0
168943680610	1
168943682002	0
168943682186	0
168943683777	0
168943683850	0
168943683952	0
168943700308	0
168943700475	0
168943700503	0
168943700801	0
168943701175	0
168943701239	0
168943701374	0
168943701980	0
168943702448	0
168943702999	0
168943703248	0
168943703815	0
168943704131	0
168943704191	0
168943704218	0
168943704400	0
168943712932	0
168943721047	1
168943722208	0
168943722570	0
168943723033	0
168943723804	0
168943723818	0
168943724027	0
168943731770	1
168943731979	0
168943732258	0
168943732543	0
168943732714	0
168943732756	0
168943732945	0
168943741805	0
168943742116	1
168943742326	0
168943742572	0
168943742628	0
168943742696	0
168943750643	0
168943750774	0
168943750984	0
168943751010	0
168943751077	0
168943751166	0
168943751265	0
168943751633	1
168943752369	0
168943752488	0
168943752793	0
168943753212	0
168943753312	0
168943753623	0
168943753642	0
168943760904	0
168943771357	1
168943773821	0
168943792563	1
168943860245	0
168943890321	1
168944068566	1
168944132391	0
168944141557	0
168944193152	1
168944242800	0
168944330867	1
168944381297	1
168944402689	0
168944480235	0
168944480472	0
168944480987	0
168944483137	0
168944490930	0
168944640877	1
168944990774	0
168945404337	0
168945521181	0
168945551714	0
168945575859	0
168945740248	0
168945761834	0
168945802566	0
168945842373	0
168946081186	0
168946362606	0
168946417322	0
168946682115	0
168946701251	0
168946712341	0
168946742539	0
168946752753	0
168946794175	0
168946912901	0
168947540602	0
168947554264	0
168947571353	1
168947681466	0
168947901386	1
168947951913	0
168948020708	0
168948061738	0
168948083865	1
168948472162	0
168948732087	0
168948882177	0
168948913051	0
168948985781	1
168949208902	1
168949427334	1
168949462648	0
168949561463	0
168949566547	1
168949611769	0
168949795559	0
168949916274	0
168950263672	0
168950464419	0
168950492712	0
168950521885	0
168950742244	1
168950841763	0
168951094417	0
168951101929	1
168951124510	0
168951130382	0
168951131619	0
168951140260	0
168951140695	0
168951143298	0
168951153302	0
168951153438	0
168951160633	0
168951162258	0
168951171001	0
168951171913	0
168951173465	0
168951184210	0
168951213763	1
168951214112	0
168951224158	0
168951230873	0
168951231770	0
168951233658	0
168951240742	0
168951242485	0
168951251007	0
168951261205	0
168951271770	0
168951272229	0
168951272594	0
168951280299	0
168951280598	0
168951281762	0
168951282787	0
168951284269	0
168951290198	0
168951292654	0
168951293007	0
168951293958	0
168951302824	0
168951310017	0
168951310314	0
168951313209	0
168951321294	0
168951321510	0
168951322151	0
168951322284	0
168951323237	0
168951324060	0
168951330110	1
168951330541	0
168951331407	0
168951332320	0
168951333174	0
168951334431	0
168951334476	0
168951340152	0
168951340766	0
168951343504	0
168951343540	0
168951343717	0
168951351183	0
168951352953	0
168951360520	0
168951361469	0
168951361669	1
168951371483	0
168951372044	0
168951372417	0
168951381635	1
168951400248	1
168951400715	1
168951414385	0
168951420084	0
168951420767	0
168951430065	0
168951441579	1
168951442435	0
168951443365	0
168951460944	0
168951491235	1
168951491977	1
168951554054	0
168951911472	0
168951959198	1
168952208955	1
168952252779	0
168952464330	0
168952575924	1
168952601478	0
168952728284	1
168952763688	0
168953058535	1
168953140095	1
168953351235	1
168953432008	0
168953543354	0
168953840170	0
168954078582	1
168954251197	1
168954404867	1
168954677542	1
168954691236	0
168954703448	0
168954713848	0
168954792519	0
168954961218	0
168955442965	1
168955452711	0
168955465702	1
168955521116	0
168955521583	0
168955543899	0
168955645167	1
168955787939	0
168956243997	1
168956373034	0
168956491227	0
168956653322	1
168956721788	1
168956811810	0
168956910369	0
168956932324	0
168956972501	0
168956993654	0
168957083591	0
168957150841	0
168957173924	0
168957204389	0
168957300054	1
168957324149	0
168957482186	0
168957492815	0
168957514070	0
168957661419	1
168957777123	1
168957851340	0
168957871203	1
168958131770	0
168958134156	0
168958358923	1
168958425146	1
168958513484	1
168958612702	0
168958613792	0
168958774439	0
168958782462	1
168958829260	1
168958890289	0
168959113047	1
168959113517	0
168959213990	0
168959734070	0
168959926610	1
168960015315	1
168960205424	1
168960234079	0
168960280496	0
168960302905	1
168960380803	1
168960395339	1
168960611448	0
168960662795	0
168960750021	1
168960972540	1
168960975612	1
168961012954	0
168961135713	1
168961197239	0
168961240265	0
168961250434	0
168961270059	1
168961314389	0
168961336403	0
168961541733	0
168961550501	0
168961763810	0
168961868061	1
168962323430	0
168962528965	1
168962633869	0
168962773608	0
168962898284	1
168963257150	1
168963261523	0
168963327644	1
168963912564	0
168964144437	0
168964231429	1
168964376903	1
168964396308	1
168964407718	1
168964460861	1
168964573466	0
168964590903	0
168964623349	0
168964813178	1
168964982618	1
168964999869	1
168965050962	0
168965061596	0
168965582146	1
168965635996	1
168965731526	0
168965743257	0
168965784362	0
168965931086	1
168965985747	1
168966030614	0
168966040289	0
168966051017	0
168966104049	0
168966300243	1
168966323354	0
168966346912	1
168966423586	0
168966442073	1
168966452274	0
168966498361	1
168966533461	0
168966561100	0
168966813761	1
168966945778	0
168967003647	0
168967142885	0
168967182265	0
168967204094	0
168967393094	0
168967502663	0
168967532728	0
168967647775	1
168967659298	1
168967973592	0
168968131740	1
168968151929	0
168968181847	0
168968234271	1
168968240183	0
168968326667	1
168968350666	0
168968490533	0
168968600039	0
168968714139	0
168968809483	0
168968851337	0
168968921568	1
168968927449	1
168968948804	1
168969133261	0
168969156850	1
168969172128	0
168969302008	0
168969396864	1
168969401433	0
168969562785	0
168969562895	0
168969563264	1
168969572766	0
168969582191	0
168969720543	1
168969827404	1
168969850277	0
168970094800	1
168970204040	0
168970330288	0
168970411767	1
168970525991	1
168970540102	0
168970553160	0
168970832829	1
168970913414	0
168971308718	1
168971340903	0
168971411768	0
168971443391	0
168971575581	1
168971798444	1
168971813963	1
168971850196	0
168971854421	0
168972046869	1
168972068514	1
168972120600	1
168972261874	0
168972401229	0
168972541343	0
168972555799	1
168972603321	0
168972640599	0
168972643915	1
168972649012	1
168972651466	1
168972664188	0
168972754057	1
168972806384	0
168973022371	0
168973040267	0
168973040491	1
168973048539	0
168973082479	1
168973326699	1
168973328470	1
168973380327	0
168973710171	1
168973852249	0
168973853478	0
168973864262	0
168973872358	0
168973931690	0
168973933602	0
168973988941	1
168974125039	1
168974172648	0
168974213601	0
168974250399	1
168974272796	0
168974274045	0
168974355518	1
168974488184	1
168974641258	0
168974670224	1
168974840569	0
168975059203	0
168975170820	1
168975330726	0
168975434342	0
168975808847	1
168976222712	1
168976447264	1
168976480145	1
168976551206	1
168976552101	0
168976613285	0
168976662561	0
168976685970	1
168976742508	1
168976761412	1
168976762370	0
168976871965	0
168976962604	0
168977026274	1
168977057265	1
168977133461	1
168977223361	1
168977481667	0
168977543040	0
168977543836	1
168977580251	0
168977591838	1
168977641020	1
168977650641	0
168977735867	1
168977748239	1
168977772347	0
168977786631	1
168977833153	1
168977853970	0
168977870746	0
168978220591	0
168978343498	0
168978382057	1
168978460113	1
168978836717	0
168978909184	1
168979085438	0
168979397765	1
168979471653	0
168979522023	0
168979681225	0
168979694432	0
168979873841	0
168980052687	0
168980066679	1
168980075196	1
168980094050	0
168980102386	1
168980150764	1
168980203705	0
168980325494	1
168980500320	0
168980617218	1
168980770213	1
168980773559	0
168980793819	0
168980933667	0
168980974384	0
168981014030	0
168981114380	0
168981168434	1
168981273269	1
168981325401	1
168981662676	0
168981672811	0
168981873868	1
168982331193	0
168982333891	0
168982442687	0
168982578792	1
168982870187	1
168982995553	1
168983103387	1
168983160418	0
168983240426	0
168983363058	0
168983420955	0
168983552463	0
168983651535	1
168983657753	1
168983684499	0
168983884365	1
168984156022	1
168984333746	0
168984379255	1
168984582349	0
168984660255	0
168984753739	0
168984850243	0
168985043411	0
168985055522	1
168985093109	0
168985350737	0
168985361318	1
168985363443	0
168985682669	1
168985722595	0
168985741570	0
168985812650	1
168986164749	1
168986231937	1
168986403458	1
168986484152	0
168986484310	0
168986610479	0
168986719995	1
168987282966	0
168987312054	0
168987343048	0
168987530189	0
168987612914	1
168987681718	1
168987693374	0
168987840522	0
168988034016	0
168988041072	0
168988113380	0
168988113761	1
168988360716	0
168988393023	0
168988549070	1
168988640828	1
168988696930	1
168988699363	1
168988732797	0
168988736743	1
168988780646	0
168988826068	0
168988993712	0
168989471815	1
168989532558	0
168989552596	0
168989997957	1
168990312864	1
168990574183	0
168990651813	1
168990740224	0
168990931944	0
168991021641	0
168991147737	0
168991166265	1
168991178572	1
168991203706	0
168991233648	0
168991293081	0
168991746472	1
168991954499	1
168992032414	0
168992123525	0
168992180583	1
168992390047	1
168992413494	1
168992422297	1
168992522837	0
168992530910	0
168992593216	0
168992650758	0
168992677580	1
168992782355	0
168992801991	0
168992852019	1
168992880153	0
168993212949	0
168993234357	1
168993372077	0
168993381622	0
168993505630	0
168993651724	0
168993724167	0
168993825343	0
168993963206	0
168994003459	0
168994066781	1
168994147271	1
168994281576	1
168994311916	0
168994313067	1
168994382410	1
168994411858	0
168994433382	1
168994488095	1
168994502285	0
168994615429	1
168994798194	1
168994875493	1
168994914378	1
168994920028	1
168994922230	0
168995171681	0
168995350033	1
168995402003	0
168995402543	0
168995833375	0
168995871876	0
168995981045	1
168996129455	1
168996221641	0
168996371081	0
168996430685	0
168996620392	0
168996662933	0
168996803588	0
168997022881	0
168997179486	0
168997279695	1
168997411509	0
168997480764	0
168997571867	1
168997640070	0
168997759408	0
168997793344	0
168998011925	0
168998175521	1
168998214009	0
168998345284	1
168998460048	0
168998571001	0
168998583691	0
168998611739	0
168998814102	0
168998830525	0
168998844026	0
168998903154	0
168999165051	1
168999171239	0
168999262557	0
168999524465	0
168999893997	0
169000180260	0
169000181034	0
169000433314	0
169000567394	1
169000647115	1
169000673354	0
169000872161	0
169001132174	1
169001500151	0
169001532858	0
169001661583	0
169001730802	0
169001742776	0
169001750050	1
169001837422	1
169001900107	0
169001931198	0
169001935518	1
169001942302	0
169001952225	0
169001970059	0
169002110389	1
169002193483	0
169002200561	1
169002213403	1
169002255076	1
169002268903	1
169002273736	0
169002321835	0
169002380784	0
169002563032	0
169002572784	1
169002616335	1
169002729409	1
169002795376	1
169003161811	1
169003193968	0
169003400372	0
169003408426	1
169003423839	1
169003494486	0
169003541230	0
169003660259	0
169003660629	0
169003750933	0
169003941407	1
169004012555	1
169004143306	0
169004218552	1
169004414385	1
169004591562	1
169004610610	0
169004617515	1
169004638097	1
169004644211	0
169004671675	0
169004738263	1
169005719511	1
169005950493	0
169005951578	1
169005996121	1
169006090462	0
169006278987	1
169006435631	1
169006451699	1
169006452073	0
169006833303	1
169006872144	0
169006994068	1
169007131511	1
169007541195	1
169007570408	0
169007797313	0
169007833650	1
169007836986	1
169007840857	1
169008032095	0
169008064067	0
169008100505	0
169008124269	0
169008132964	0
169008141722	0
169008153864	0
169008202671	0
169008232758	0
169008243615	0
169008297488	1
169008484429	0
169008494082	0
169008680379	0
169008751027	0
169008804462	0
169008823650	1
169008883869	1
169008954324	0
169008988021	1
169009013240	0
169009153970	1
169009802310	0
169009803503	1
169009804012	0
169009812410	1
169009812823	0
169009813062	0
169009813517	0
169009820306	0
169009821044	0
169009821625	0
169009822252	0
169009822445	0
169009822533	0
169009830439	0
169009830639	0
169009873375	1
169009883944	0
169009891003	0
169009891574	0
169009900512	1
169009900718	1
169009902120	0
169009902382	0
169009902539	0
169010392103	0
169010507072	1
169010531652	0
169010678182	1
169010692776	0
169010820097	1
169010970053	0
169011223385	1
169011428678	1
169011480818	1
169011563146	1
169011590854	0
169011718180	1
169011919233	1
169012080105	0
169012089099	1
169012115486	1
169012372171	1
169012485074	1
169012574123	1
169012635693	1
169012960802	0
169012963096	0
169013089904	1
169013096322	1
169013266275	1
169013270609	0
169013407975	0
169013465114	1
169013651498	0
169013834193	0
169013860341	0
169013917990	1
169013945541	1
169013970170	1
169014048029	1
169014061759	1
169014080114	0
169014151627	0
169014300068	1
169014339533	0
169014352983	1
169014526368	0
169014537235	1
169014752472	0
169015032440	1
169015154460	0
169015174746	1
169015305175	1
169015332907	0
169015492919	0
169015659783	1
169015762759	0
169015804494	1
169015822710	1
169015831682	0
169015832326	0
169015971637	0
169016111117	0
169016113740	0
169016222824	0
169016322102	1
169016372698	1
169016493646	0
169016590612	0
169016623038	0
169016670089	0
169017261714	1
169017312475	1
169017452995	0
169017633091	0
169017688664	1
169018024094	1
169018368733	1
169018483416	0
169018670120	0
169018804861	0
169018901589	0
169019003566	0
169019682123	1
169019688498	1
169019783219	0
169019880921	0
169020122584	0
169020411562	1
169021001251	1
169021140142	0
169021248343	1
169021531137	0
169021582004	0
169021682664	0
169021688689	1
169021861150	0
169021910514	0
169022423588	0
169022424421	0
169022580629	0
169022651573	0
169022930783	1
169023123053	0
169023169703	1
169023190407	0
169023365605	1
169023437828	1
169023502283	0
169023560546	0
169023706133	1
169023845940	0
169023851859	1
169023931734	1
169024072883	0
169024573795	0
169024691448	0
169024771997	1
169024968753	1
169024974216	1
169024990434	1
169025071844	0
169025352614	0
169025413330	1
169025433584	0
169025470889	0
169025711231	0
169025928857	1
169025990125	0
169026124536	0
169026504033	1
169026691328	1
169026855024	1
169026907015	1
169026975184	1
169027035905	1
169027053616	0
169027313256	0
169027363850	0
169027403605	0
169027599930	1
169027880029	0
169027966116	0
169028054717	0
169028065792	1
169028070237	0
169028123268	0
169028173944	0
169028377858	1
169028406262	1
169028430731	0
169028471612	0
169028921228	0
169029532192	0
169029534262	0
169029822505	0
169029823173	0
169029863066	0
169029892343	1
169029900511	0
169030180510	1
169030253026	0
169030378790	1
169030413028	0
169030423947	0
169030512991	1
169030641214	0
169030642998	0
169030660829	0
169030732549	1
169030843348	0
169031112695	0
169031233383	0
169031271013	1
169031408090	1
169031434240	0
169031451739	0
169031453011	0
169031476552	1
169031483939	0
169031601128	0
169031794209	1
169031883704	1
169031961344	0
169032314486	0
169032452049	0
169032496630	1
169032614225	0
169032623739	1
169032631515	0
169032760962	0
169032800904	0
169032824036	0
169032846597	1
169032848510	1
169032961270	1
169033083415	0
169033560840	0
169033808586	1
169033811792	0
169033873041	0
169034066264	1
169034270704	0
169034398924	1
169034466775	1
169034535728	0
169034590121	1
169035063812	0
169035132602	0
169035319462	1
169035711390	0
169035755888	1
169035872114	0
169035882855	0
169035936675	1
169035962367	0
169036004092	0
169036032393	1
169036042332	0
169036581210	0
169036852319	0
169037004309	1
169037009687	1
169037070102	0
169037110326	0
169037110974	0
169037311905	0
169037441369	0
169037652376	0
169037983607	0
169038083949	1
169038392940	1
169038656347	0
169038969467	1
169039263909	0
169039301980	0
169039321149	0
169039520354	0
169039783435	1
169039853992	0
169039911155	1
169039991660	0
169040044016	0
169040151168	0
169040151648	0
169040161739	0
169040253044	1
169040320395	1
169040332521	1
169040341408	0
169040461688	1
169040476076	1
169040721411	0
169040740643	0
169040960780	0
169041131263	1
169041153596	0
169041195940	1
169041366614	1
169041398059	1
169041444368	1
169041471067	0
169041744349	0
169041948223	0
169041960826	0
169042054306	0
169042060591	0
169042073766	0
169042101889	0
169042141620	0
169042156732	1
169042188945	1
169042275324	1
169042448782	1
169042840117	0
169043111606	1
169043308408	1
169043341387	0
169043583211	1
169043663021	0
169043670093	0
169043678759	1
169043772591	0
169043798301	1
169043988439	1
169044021977	0
169044337074	1
169044464290	0
169044503998	0
169044833083	1
169045092652	0
169045111693	0
169045162518	1
169045441944	0
169045822646	0
169045892299	1
169045935567	1
169046081442	1
169046218225	1
169046539932	1
169046602613	1
169046662482	0
169046673155	0
169047033799	0
169047086004	1
169047099065	1
169047102982	1
169047225852	1
169047240884	0
169047250717	1
169047311550	0
169047361380	1
169047363561	1
169047727393	1
169048043738	0
169048053865	0
169048820648	0
169048907446	1
169049011199	0
169049020596	0
169049046810	0
169049064184	0
169049176400	1
169049334133	1
169049336241	1
169049530339	1
169049624601	1
169049642515	0
169049673263	0
169049753700	1
169049867166	1
169050102462	1
169050282369	0
169050576893	1
169050613987	0
169050762338	1
169050933959	0
169050983569	0
169051002630	0
169051252239	0
169051553301	0
169051583830	0
169051773228	0
169051938894	1
169052002198	0
169052150179	1
169052380207	0
169052380403	0
169052452755	0
169052640527	1
169052672770	1
169052699509	1
169052869757	1
169052964192	1
169053073015	0
169053321505	1
169053470577	1
169053502137	0
169053551663	0
169053674682	0
169053880100	0
169054144303	0
169054294197	0
169054433946	0
169054594574	1
169054942908	1
169055091863	1
169055127351	1
169055267817	0
169055318816	1
169055462554	0
169055763411	0
169056030466	0
169056054363	0
169056203519	0
169056280306	0
169056624142	0
169057030439	1
169057056058	1
169057352849	0
169057371879	1
169057542582	0
169057760944	1
169057779296	1
169057841106	0
169057880736	1
169057887467	1
169057912202	0
169057913456	0
169057951392	0
169058240996	0
169058473884	0
169058531196	0
169058540309	0
169058603284	0
169058987016	1
169059060091	0
169059070947	0
169059071824	0
169059082009	0
169059120592	0
169059132565	0
169059140248	0
169059144092	1
169059150172	1
169059173117	1
169059191107	0
169059253660	0
169059581301	0
169059585525	1
169059701528	0
169059703092	0
169059761750	1
169059881649	0
169059950629	1
169059984271	0
169060153285	0
169060318174	1
169060339199	1
169060406863	1
169060784127	0
169060901251	0
169060940990	0
169060954012	0
169060984278	0
169061002162	0
169061021110	1
169061043404	0
169061077184	1
169061153611	0
169061181439	1
169061212336	1
169061252192	0
169061474340	0
169061477335	1
169061501801	0
169061718854	1
169061880329	0
169061880521	0
169061883355	0
169061931044	1
169062112450	0
169062120449	0
169062182033	0
169062271314	1
169062447648	1
169062483365	1
169062590082	0
169062622276	1
169062942740	0
169063031213	0
169063153620	0
169063382709	1
169063439027	1
169063483511	1
169063612906	0
169063952905	1
169063970197	1
169063981904	0
169064050132	0
169064080924	0
169064112874	0
169064113326	0
169064283054	0
169064577593	1
169064620069	0
169064773792	1
169064784504	0
169064982251	0
169065053092	0
169065110432	1
169065144204	1
169065279378	1
169065320983	1
169065330179	1
169065442610	0
169065777550	0
169065923252	0
169065924039	0
169066110632	0
169066153968	0
169066162724	0
169066195878	1
169066212055	0
169066223830	1
169066544083	0
169066563171	0
169066583450	0
169066742417	0
169066752823	0
169067191832	0
169067192679	1
169067323475	0
169067363306	1
169067390395	0
169067416193	1
169067441085	1
169067472629	0
169067538867	1
169067582385	0
169067626707	1
169067708291	1
169068052528	1
169068280460	0
169068321680	1
169068331104	0
169068382182	1
169068613720	0
169068823119	0
169068833007	0
169068862336	1
169068888011	1
169069472176	1
169069519971	1
169069571825	0
169069633828	0
169069914499	0
169069961806	0
169070151384	0
169070290491	1
169070298343	1
169070451823	1
169070513163	0
169070553493	0
169070713904	0
169070754181	1
169070820930	0
169070950053	1
169070970798	0
169070971798	0
169070974075	1
169070984244	0
169071143906	1
169071228950	1
169071423224	0
169071552834	1
169071706750	1
169071721537	0
169071783202	1
169071907131	1
169071914121	0
169072003688	0
169072150452	1
169072262344	1
169072484375	0
169072910637	1
169073023548	0
169073199028	1
169073215994	1
169073814249	0
169074191971	0
169074256134	1
169074340936	0
169074409012	1
169074682920	0
169074700947	0
169074718245	1
169075444432	1
169075570250	1
169075652327	1
169075842758	0
169076060041	0
169076063518	0
169076602526	0
169076630152	0
169076770079	0
169076895377	1
169077263114	0
169077275483	1
169077342029	0
169077429442	1
169077540421	0
169077550886	1
169077961700	0
169078003102	0
169078262012	1
169078340347	0
169078781117	0
169078851741	0
169078857860	1
169079064366	0
169079174121	0
169079193038	0
169079291276	1
169079459086	1
169079573277	1
169079603294	1
169079686754	1
169080180596	0
169080362892	0
169080422571	0
169080453967	0
169080472589	1
169080780107	0
169080995746	0
169081033321	0
169081351534	1
169081361112	0
169081381518	1
169081507956	1
169081510758	0
169081541706	0
169081641423	1
169081702646	0
169081711969	0
169081739728	1
169081816862	1
169081989279	1
169082012473	0
169082114480	0
169082121996	0
169082162572	0
169082204484	0
169082262065	0
169082340489	0
169082361393	1
169082400914	0
169082481993	0
169082571937	0
169082672820	1
169083252155	1
169083335366	1
169083432945	0
169083503298	0
169083833914	1
169084000527	0
169084034841	0
169084061144	0
169084109923	0
169084632692	0
169084675534	1
169084877335	1
169084972169	1
169085251140	0
169085678344	1
169086142316	0
169086372612	0
169086460325	1
169086565399	1
169086620796	0
169086652506	1
169086753695	1
169086754084	0
169086762275	1
169086982295	0
169087241055	0
169087370448	0
169087384454	1
169087462570	1
169087792103	0
169087843913	1
169087939490	1
169088231983	0
169088502021	0
169089043839	1
169089264331	0
169089423070	0
169089643119	0
169089647615	1
169090140602	1
169090173891	0
169090182360	0
169090284359	0
169090414129	1
169090573287	0
169090574228	0
169090621591	0
169090695250	1
169090778677	1
169090952686	1
169090982931	0
169090992063	1
169091231041	0
169091260634	0
169091264093	0
169091340988	0
169091393647	0
169091460502	1
169091613550	0
169091620942	0
169091840058	0
169091861884	1
169091930542	1
169092031781	0
169092279633	1
169092342476	0
169092440906	0
169092820139	1
169093024205	0
169093290634	0
169093482587	0
169093683769	0
169093845174	1
169093876848	1
169093973676	0
169094090253	1
169094771711	0
169094800528	0
169094815682	1
169094866299	0
169094911915	1
169095104276	1
169095170028	0
169095330924	0
169095350335	0
169095457202	1
169095755685	1
169095777750	1
169096101014	1
169096140553	0
169096230749	0
169096293060	0
169096554406	0
169096575609	1
169096620773	0
169097042920	0
169097248440	1
169097475247	1
169097655942	1
169097705400	1
169097803184	0
169097818214	1
169097820418	0
169098026078	0
169098034366	0
169098304083	0
169098341008	0
169098368398	1
169098521524	0
169098659442	0
169098710758	0
169098742052	0
169098811204	0
169099200732	0
169099238481	1
169099251957	0
169099260113	0
169099275145	1
169099391246	0
169099500687	0
169099548296	1
169099715794	1
169099736394	1
169099870314	1
169099934320	0
169099959206	1
169099982011	1
169100384302	0
169100463085	0
169100678195	1
169100853557	0
169101082392	1
169101207377	1
169101334128	0
169101339035	1
169101401817	0
169101414439	0
169101707457	1
169101738650	1
169101803910	0
169101897182	1
169101921552	0
169102083038	1
169102117175	1
169102146409	1
169102337753	1
169102470646	0
169102504025	1
169102510574	1
169102548081	0
169102606649	1
169102666665	1
169102733310	0
169103013570	0
169103391063	0
169103503462	0
169103511673	0
169103595886	1
169103651765	1
169103743511	0
169103882948	0
169103886390	1
169103953722	0
169104011715	0
169104033432	1
169104054354	0
169104066176	1
169104312921	0
169104340358	0
169104533035	0
169104684363	0
169104709220	1
169104955925	1
169105181698	0
169105350723	1
169105350975	1
169105442476	0
169105532564	0
169105667967	1
169105778343	1
169105841168	1
169105940174	0
169106013000	1
169106762672	0
169106813879	0
169106824223	0
169106862845	0
169106910495	0
169106940420	1
169106961889	1
169106980745	0
169107062414	1
169107171691	1
169107488393	1
169107523710	0
169107594230	1
169107622109	0
169107804241	0
169107848072	1
169107860656	0
169108124402	0
169108264338	0
169108571119	1
169108635805	1
169108812585	0
169108870579	1
169108994549	0
169109104636	1
169109323264	1
169109324108	1
169109334492	1
169109381812	0
169109390127	1
169109620337	0
169109652303	0
169109652888	0
169109667321	1
169109760317	0
169109773747	0
169109870889	0
169109951929	0
169110052548	0
169110061869	0
169110108940	1
169110231889	0
169110468377	0
169110667425	1
169110732473	0
169111040340	0
169111083322	1
169111211577	0
169111320476	1
169111555562	1
169111557819	1
169111771644	1
169111852915	0
169111860401	0
169111861562	0
169111885346	1
169111948667	1
169111955584	1
169111961530	1
169112026302	1
169112036753	1
169112049119	1
169112063332	0
169112215999	1
169112230175	0
169112253147	0
169112359489	1
169112360146	0
169112362531	1
169112459159	0
169112475380	1
169112513728	1
169112551555	0
169112645989	1
169112669399	1
169112732919	0
169112778465	0
169112840673	1
169112858745	1
169112872146	0
169112904085	0
169113020140	0
169113095853	1
169113238521	0
169113243337	0
169113280954	0
169113330435	0
169113394148	0
169113465682	1
169113469738	0
169113500859	0
169113518059	1
169113530292	1
169113533687	0
169113535489	1
169113537395	1
169113538519	1
169113550798	1
169113561639	1
169113563764	1
169113567837	1
169113569238	1
169113574101	1
169113581716	1
169113583715	0
169113596374	1
169113600358	0
169113602193	1
169113603449	1
169113603570	0
169113603754	0
169113604232	0
169113607002	1
169113609028	1
169113615491	1
169113621213	1
169113623678	0
169113631608	0
169113636937	1
169113698167	1
169113701278	1
169113706794	1
169113953966	0
169114042853	1
169114194152	0
169114415679	1
169114593674	0
169114607379	0
169114730538	0
169114752088	1
169114820415	1
169114840891	0
169114885947	1
169114916533	1
169114950695	0
169115067657	1
169115231124	1
169115520538	0
169115562343	1
169115661152	0
169115739149	1
169115766974	1
169115782240	0
169115861468	0
169115893357	0
169115894195	1
169115903943	1
169115910313	1
169115947834	1
169115978087	1
169115982137	0
169115985915	1
169116012120	1
169116047791	1
169116085109	1
169116096429	1
169116176470	1
169116195936	1
169116251687	0
169116311640	0
169116311960	0
169116367473	1
169116387687	1
169116539722	1
169116573215	0
169116652110	0
169116653108	0
169116683959	1
169116720585	0
169116720689	0
169116724289	0
169116724433	0
169116726318	1
169116731370	0
169116731630	0
169116731873	0
169116731920	0
169116743399	0
169116785947	1
169116800210	0
169116870599	0
169116941522	0
169116963685	0
169116980935	0
169116980996	0
169116981186	0
169116981344	0
169116981350	0
169116982416	0
169116982923	0
169116983283	0
169116983941	0
169116983957	0
169116985769	1
169116987562	1
169116987803	1
169116988173	1
169116988397	1
169116995180	1
169116995865	1
169116996026	1
169116996603	1
169116998426	1
169116999098	1
169117003739	1
169117005501	1
169117005645	1
169117006048	1
169117006539	1
169117006877	1
169117007687	1
169117008610	1
169117008698	1
169117009176	1
169117015804	1
169117016789	1
169117017752	1
169117025997	1
169117028966	1
169117034104	1
169117035872	1
169117036394	1
169117037596	1
169117043949	0
169117047405	1
169117049317	1
169117055765	1
169117056377	1
169117056469	1
169117056634	1
169117057960	1
169117058621	1
169117065771	1
169117066696	1
169117075152	1
169117075987	1
169117076114	1
169117076363	1
169117076419	1
169117076882	1
169117078547	1
169117095542	1
169117098615	1
169117106986	1
169117115106	1
169117115165	1
169117116635	1
169117117563	1
169117129111	1
169117136021	1
169117136725	1
169117136757	1
169117137540	1
169117137663	1
169117139442	1
169117145614	1
169117147164	1
169117148277	1
169117149257	1
169117156500	1
169117157119	1
169117157946	1
169117158426	1
169117158794	1
169117164281	1
169117165214	1
169117167489	1
169117177090	1
169117178062	1
169117188181	1
169117188547	1
169117195772	1
169117197584	1
169117201795	0
169117216703	1
169117271954	0
169117276338	1
169117322483	0
169117366812	1
169117367336	1
169117367754	1
169117504667	0
169117506882	1
169117507979	1
169117508105	1
169117508443	1
169117508484	1
169117508573	1
169117514146	1
169117515752	1
169117516438	1
169117516710	1
169117519474	1
169117525596	1
169117527038	1
169117527698	1
169117529114	1
169117546055	1
169117546335	1
169117546571	1
169117547081	1
169117548519	1
169117549078	1
169117550558	1
169117558568	1
169117562701	0
169117565745	1
169117572677	0
169117575902	1
169117577167	1
169117578087	1
169117578534	1
169117586744	1
169117586771	1
169117586852	1
169117587107	1
169117587803	1
169117588329	1
169117588643	1
169117588948	1
169117589474	1
169117596081	1
169117596279	1
169117597783	1
169117598877	1
169117599191	1
169117605381	1
169117606613	1
169117606660	1
169117607570	1
169117608807	1
169117609441	1
169117615148	1
169117615389	1
169117615603	1
169117615970	1
169117616473	1
169117617165	1
169117617497	1
169117617761	1
169117618484	1
169117618568	1
169117618788	1
169117619481	1
169117624448	0
169117625698	1
169117625947	1
169117626233	1
169117626402	1
169117626518	1
169117626559	1
169117627357	1
169117627454	1
169117627581	1
169117627662	1
169117627685	1
169117627975	1
169117627984	1
169117628198	1
169117628231	1
169117629188	1
169117629312	1
169117629409	1
169117629462	1
169117632246	1
169117632503	0
169117633139	0
169117634176	1
169117635500	1
169117636183	1
169117636316	1
169117638819	1
169117638869	1
169117639029	1
169117645267	1
169117645422	1
169117645427	1
169117646151	1
169117647170	1
169117648328	1
169117648495	1
169117657625	1
169117678035	1
169117700137	1
169117700700	1
169117703880	0
169117705634	1
169117708142	1
169117709112	1
169117710622	0
169117711781	1
169117712407	1
169117721014	0
169117726139	1
169117726275	1
169117728859	1
169117730315	0
169117735521	1
169117735564	1
169117735732	1
169117735990	1
169117736444	1
169117736805	1
169117737143	1
169117737543	1
169117737669	1
169117738349	1
169117738366	1
169117738562	1
169117742918	1
169117743282	0
169117743945	0
169117744043	0
169117745243	1
169117745459	1
169117745503	1
169117746220	1
169117746795	1
169117747058	1
169117747695	1
169117748679	1
169117748838	1
169117749141	1
169117751548	0
169117756565	1
169117759399	1
169117759475	1
169117765695	1
169117765765	1
169117766001	1
169117766257	1
169117766300	1
169117766604	1
169117767693	1
169117768163	1
169117768494	1
169117775456	1
169117775607	1
169117776776	1
169117779208	1
169117783772	0
169117785389	1
169117785510	1
169117787375	1
169117787578	1
169117789116	1
169117792545	0
169117796577	1
169117796758	1
169117797506	1
169117797961	1
169117798256	1
169117798377	1
169117802430	0
169117815436	1
169117825934	1
169117827025	1
169117827563	1
169117827683	1
169117828117	1
169117828730	1
169117828754	1
169117828863	1
169117828941	1
169117829221	1
169117831593	1
169117836698	1
169117838929	1
169117838954	1
169117839433	1
169117845753	1
169117845822	1
169117846011	1
169117846153	1
169117846262	1
169117847496	1
169117849226	1
169117854363	1
169117855971	1
169117856026	1
169117856421	1
169117856855	1
169117857080	1
169117857572	1
169117858102	1
169117858157	1
169117859353	1
169117866347	1
169117866839	1
169117868375	1
169117871533	1
169117871552	0
169117872384	1
169117875088	1
169117875677	1
169117876038	1
169117876252	1
169117876411	1
169117876527	1
169117876935	1
169117877073	1
169117885458	1
169117885999	1
169117886394	1
169117886604	1
169117886629	1
169117886895	1
169117886937	1
169117888917	1
169117895095	1
169117896109	1
169117896785	1
169117897891	1
169117905085	1
169117905128	1
169117905836	1
169117905884	1
169117905901	1
169117906151	1
169117906424	1
169117906531	1
169117907358	1
169117907405	1
169117908039	1
169117908326	1
169117908378	1
169117909046	1
169117909270	1
169117912888	1
169117915155	1
169117915168	1
169117915406	1
169117915911	1
169117916184	1
169117916295	1
169117918815	1
169117918898	1
169117919081	1
169117919212	1
169117919387	1
169117920820	1
169117922912	1
169117927493	1
169117927876	1
169117928148	1
169117931554	1
169117935234	1
169117935564	1
169117936688	1
169117937187	1
169117937472	1
169117938015	1
169117938093	1
169117938478	1
169117939311	1
169117945187	1
169117947471	1
169117948390	1
169117948648	1
169117948664	1
169117949319	1
169117950720	1
169117951498	1
169117955585	1
169117956365	1
169117957075	1
169117957529	1
169117959034	1
169117976160	1
169117976574	1
169117977963	1
169117979388	1
169117985593	1
169118008737	1
169118032723	0
169118057237	1
169118085669	1
169118086444	1
169118101877	0
169118113358	0
169118120413	0
169118133432	0
169118140800	0
169118168601	1
169118182907	0
169118192622	0
169118221233	1
169118233775	0
169118370691	0
169118400645	1
169118401266	0
169118426593	1
169118443247	1
169118483655	0
169118539282	1
169118545170	1
169118547550	1
169118566246	1
169118578343	1
169118578358	1
169118578393	1
169118578624	1
169118578853	1
169118583757	0
169118585317	1
169118585858	1
169118585865	1
169118586054	1
169118587163	1
169118587660	1
169118587899	1
169118588076	1
169118588725	1
169118588848	1
169118589235	1
169118593726	1
169118595140	1
169118595376	1
169118596084	1
169118596449	1
169118605029	1
169118605436	1
169118605613	1
169118606035	1
169118606219	1
169118606274	1
169118606877	1
169118607062	1
169118607797	1
169118608858	1
169118608923	1
169118613408	1
169118615260	1
169118615308	1
169118616533	1
169118617490	1
169118619243	1
169118625132	1
169118625249	1
169118626725	1
169118626997	1
169118627115	1
169118627422	1
169118627751	1
169118627983	1
169118628117	1
169118628296	1
169118629465	1
169118630339	1
169118635132	1
169118635399	1
169118636128	1
169118636658	1
169118636892	1
169118637542	1
169118638276	1
169118638655	1
169118640303	1
169118645804	1
169118645925	1
169118645989	1
169118646719	1
169118647215	1
169118647531	1
169118647576	1
169118649169	1
169118649333	1
169118655047	1
169118655201	1
169118655615	1
169118657728	1
169118657781	1
169118658080	1
169118658930	1
169118666843	1
169118667459	1
169118667965	1
169118669313	1
169118675620	1
169118676087	1
169118677811	1
169118678615	1
169118678635	1
169118679448	1
169118680825	0
169118680999	1
169118685438	1
169118685481	1
169118687400	1
169118688724	1
169118688821	1
169118689296	1
169118692461	1
169118692611	1
169118695374	1
169118697048	1
169118697264	1
169118705103	1
169118705282	1
169118706060	1
169118707708	1
169118707974	1
169118716212	1
169118716462	1
169118719102	1
169118719168	1
169118719374	1
169118719516	1
169118726706	1
169118727388	1
169118728308	1
169118728675	1
169118729211	1
169118731031	1
169118736411	1
169118736903	1
169118738442	1
169118738943	1
169118747023	1
169118747293	1
169118747939	1
169118748197	1
169118755797	1
169118756138	1
169118756608	1
169118756756	1
169118758380	1
169118759319	1
169118765257	1
169118768420	1
169118768725	1
169118775661	1
169118776123	1
169118776244	1
169118776638	1
169118777877	1
169118778600	1
169118786136	1
169118786688	1
169118788552	1
169118797165	1
169118803139	0
169118816536	1
169118826709	1
169118835199	1
169118836830	1
169118847793	1
169118849358	1
169118866972	1
169118886923	1
169118894189	1
169118910731	1
169118913376	1
169118913710	0
169118915151	1
169118916579	1
169118916981	1
169118917027	1
169118925245	1
169118925375	1
169118925566	1
169118929033	1
169118930080	0
169118931305	0
169118931574	0
169118931662	0
169118934242	0
169118934456	0
169118935736	1
169118937043	1
169118938260	1
169118938302	1
169118938394	1
169118939459	1
169118941422	0
169118942155	0
169118943049	0
169118943894	1
169118945573	1
169118945664	1
169118946106	1
169118949174	1
169118952613	0
169118953111	0
169118953393	1
169118955415	1
169118956918	1
169118956925	1
169118957394	1
169118957532	1
169118959029	1
169118960305	1
169118968921	1
169118969350	1
169118972894	0
169118974143	0
169118975469	1
169118977472	1
169118980312	0
169118981150	0
169118981577	1
169118982030	0
169118982477	0
169118983181	0
169118983599	0
169118984192	0
169118990106	0
169118990155	0
169118991058	0
169118991103	0
169118992528	0
169118996623	1
169118997730	1
169118999333	1
169119003814	0
169119011792	0
169119013247	0
169119013585	0
169119014161	0
169119017927	1
169119020815	1
169119021205	0
169119033980	0
169119041669	0
169119051251	0
169119057972	1
169119061074	0
169119062935	1
169119065566	1
169119070163	0
169119071927	0
169119084090	1
169119093140	0
169119094099	0
169119094210	0
169119097672	1
169119100601	0
169119102782	0
169119104442	0
169119111429	0
169119111740	0
169119112355	0
169119112885	0
169119120749	0
169119120929	1
169119121087	1
169119121117	0
169119122249	0
169119123456	0
169119124316	0
169119124337	0
169119130129	0
169119130181	1
169119130550	0
169119131281	1
169119131509	1
169119133033	0
169119134221	0
169119140304	0
169119140691	0
169119140895	0
169119140965	0
169119141100	0
169119141371	0
169119141393	0
169119141968	0
169119142406	0
169119143169	0
169119143506	0
169119143778	0
169119147265	1
169119148209	1
169119151095	0
169119153320	0
169119153480	0
169119157320	1
169119158106	1
169119160127	0
169119160266	0
169119161171	0
169119164424	0
169119165384	1
169119167075	1
169119171775	0
169119171832	0
169119171930	0
169119173292	0
169119173987	0
169119174284	0
169119176170	1
169119177763	1
169119240599	0
169119250707	1
169119317372	1
169119343645	0
169119344557	1
169119353452	0
169119453719	0
169119465222	1
169119555391	1
169119580684	0
169119583365	0
169119587198	1
169119607939	1
169119610166	0
169119612605	0
169119621653	0
169119632342	1
169119671640	0
169119739644	1
169119814039	1
169119981860	1
169120032315	0
169120085538	1
169120137444	1
169120189372	1
169120242081	0
169120284005	0
169120313993	0
169120330991	0
169120337126	1
169120416112	1
169120418553	1
169120419240	1
169120444416	0
169120564108	0
169120595058	1
169120613275	0
169120613292	0
169120656247	1
169120699041	1
169120730967	0
169120752979	1
169120755419	1
169120808129	1
169120814289	0
169120853205	0
169120865067	1
169120890833	1
169120970025	0
169121000580	0
169121021304	0
169121180471	1
169121213331	0
169121228941	1
169121280489	0
169121361935	0
169121409192	1
169121518080	1
169121610824	1
169121693978	1
169121703079	0
169121722239	0
169121723551	0
169121929653	0
169121950789	0
169122023008	0
169122040072	1
169122122565	0
169122141030	0
169122204064	0
169122262383	0
169122471611	0
169122480702	0
169122496989	1
169122521621	0
169122580288	0
169122683012	0
169122692845	0
169122756828	1
169122780412	0
169123272651	0
169123300743	0
169123602939	0
169123654125	0
169123710614	0
169123749321	0
169123756879	0
169123831475	0
169124071810	0
169124103649	1
169124160167	0
169124191972	0
169124265913	0
169124410074	0
169124440217	1
169124462426	0
169124483282	0
169124711585	0
169124812408	0
169124852641	0
169124944431	0
169124963078	1
169125014058	0
169125032731	1
169125110970	0
169125112337	0
169125170070	0
169125490768	0
169125699480	1
169125741515	0
169125971656	0
169126090693	0
169126101673	0
169126120618	0
169126184014	1
169126200089	0
169126223241	0
169126325123	1
169126328590	0
169126360890	0
169126382202	1
169126391727	0
169126520949	0
169126601999	1
169126633026	0
169126643115	0
169126693758	0
169126703004	1
169126820299	1
169126860213	1
169126903748	0
169127158021	1
169127402215	0
169127451074	0
169127474096	0
169127492211	0
169127532588	0
169127533682	0
169127620634	0
169127861233	0
169127893322	0
169127915795	1
169127974364	1
169127996341	0
169128032328	1
169128203568	0
169128481886	0
169128592625	0
169128690687	0
169128752386	0
169128924216	0
169128982810	0
169129093417	1
169129093480	0
169129163641	0
169129338784	1
169129391547	0
169129663523	0
169129753270	0
169129761031	0
169129887794	1
169129943951	0
169129967761	1
169130071744	0
169130142441	0
169130311535	0
169130481333	0
169130505178	1
169130508008	1
169130513855	1
169130514355	0
169130673654	1
169130698037	1
169130783397	0
169130941594	0
169131140524	0
169131198803	1
169131753256	0
169131847005	1
169131852248	0
169131873519	0
169131900681	0
169131904368	1
169131915824	1
169132052429	0
169132453244	0
169132550137	0
169132572039	0
169132573992	0
169132581727	0
169132661841	0
169132670310	1
169132762286	0
169132905242	1
169133004116	0
169133132753	0
169133170118	1
169133354291	0
169133383976	0
169133515544	1
169133613188	0
169133618759	1
169133646536	1
169133804495	0
169133831547	1
169133850820	0
169133932541	0
169133940327	0
169133943330	0
169133943787	0
169133991000	0
169134018405	1
169134035826	1
169134116994	0
169134218561	0
169134361568	0
169134593633	0
169134668723	1
169134689485	1
169134737291	1
169134874025	0
169135042559	0
169135130694	0
169135152072	1
169135302833	0
169135432380	0
169135483573	0
169135551633	0
169135582264	0
169135750811	1
169135953049	0
169135980533	1
169135996262	1
169136061343	0
169136131051	0
169136191800	0
169136192117	0
169136222044	0
169136472707	0
169136530129	0
169136563822	0
169136575925	1
169136791308	0
169136891186	1
169137030868	0
169137092585	1
169137212704	0
169137214310	0
169137363725	1
169137401921	0
169137402410	0
169137411740	1
169137432857	0
169137458988	1
169137512836	1
169137513814	1
169137522371	1
169137522739	1
169137522997	0
169137562048	0
169137600614	1
169137701412	1
169137827744	1
169137871859	0
169137953928	0
169138022858	0
169138075544	1
169138079172	1
169138082948	0
169138104108	1
169138109012	1
169138113515	0
169138123232	1
169138124475	0
169138128163	1
169138131082	0
169138133325	0
169138137096	1
169138166006	1
169138167469	1
169138171333	0
169138175328	1
169138177142	1
169138177227	1
169138177298	1
169138178185	1
169138181056	0
169138186503	1
169138188705	1
169138196993	1
169138202693	0
169138208999	1
169138277591	1
169138279015	1
169138282870	0
169138291682	0
169138306620	1
169138314013	0
169138330942	0
169138338403	1
169138359459	1
169138368236	1
169138368338	1
169138368955	1
169138370456	0
169138370521	0
169138371345	0
169138372204	1
169138372207	0
169138372240	1
169138385480	1
169138388202	1
169138388251	1
169138406200	1
169138410859	0
169138414139	0
169138416136	1
169138417697	1
169138436473	1
169138441353	0
169138448155	1
169138456242	1
169138487711	1
169138489198	1
169138489289	1
169138496683	1
169138500396	0
169138503300	0
169138507483	1
169138510625	0
169138513465	0
169138516715	1
169138518583	1
169138518698	1
169138518767	1
169138526214	1
169138527818	1
169138529093	1
169138529377	1
169138530118	1
169138537908	1
169138538124	1
169138551877	0
169138551949	0
169138553152	0
169138566141	1
169138581504	0
169138595681	1
169138595903	1
169138597344	1
169138597613	1
169138597879	1
169138599445	1
169138600386	0
169138602864	0
169138605784	1
169138605883	1
169138607398	1
169138607987	1
169138619249	1
169138625149	1
169138692900	0
169138741197	1
169138763302	0
169138800835	1
169138994249	1
169139267827	1
169139359123	0
169139422095	0
169139517381	1
169139523518	0
169139556233	1
169139853202	0
169139890769	0
169140045359	1
169140046393	1
169140233215	0
169140283331	1
169140338761	1
169140353714	0
169140362268	0
169140416033	1
169140417498	1
169140419163	1
169140419417	1
169140573747	0
169140601589	0
169140792662	0
169140939470	1
169140961465	0
169141121602	0
169141121607	0
169141403595	1
169141452941	1
169141740505	0
169141795977	1
169141897145	1
169141907924	1
169141911431	1
169141912475	0
169141913714	0
169141917844	1
169141920414	0
169141923354	0
169141926002	1
169141929441	1
169141930993	1
169141931294	1
169141932177	0
169141933538	0
169141934274	0
169141939503	1
169141942136	1
169141945156	1
169141947752	1
169141947988	1
169141948003	1
169141948618	1
169141949150	1
169141950237	1
169141951598	0
169141955084	1
169141957834	1
169141958172	1
169141960266	0
169141962134	0
169141962771	0
169141963141	0
169141963376	0
169141964474	1
169141965380	1
169141965872	1
169141966202	1
169141966584	1
169141966971	1
169141967014	1
169141968091	1
169141968541	1
169141968693	1
169141969032	1
169141970056	1
169141970791	0
169141971643	0
169141971912	1
169141972145	1
169141972266	0
169141972335	0
169141972865	0
169141976004	1
169141976269	1
169141976282	1
169141976484	1
169141976880	1
169141977445	1
169141978516	1
169141978748	1
169141979163	1
169141979236	1
169141979463	1
169141980841	0
169141981056	0
169141981380	0
169141982057	0
169141982329	1
169141982358	0
169141982375	0
169141983108	0
169141983694	0
169141985370	1
169141985873	1
169141987028	1
169141987079	1
169141987508	1
169141987691	1
169141988598	1
169141990903	0
169141991370	0
169141991540	0
169141991775	0
169141991852	1
169141991981	0
169141992566	0
169141992676	1
169141992791	0
169141993842	0
169141995109	1
169141995962	1
169141996703	1
169141997801	1
169141998978	1
169142000762	0
169142000950	1
169142000974	0
169142001073	0
169142002391	0
169142002798	0
169142003609	0
169142004156	0
169142005133	1
169142005604	1
169142006288	1
169142007790	1
169142008176	1
169142010761	0
169142013312	0
169142020751	0
169142028930	1
169142031588	0
169142032665	0
169142033037	1
169142033277	0
169142035085	1
169142035806	1
169142036359	1
169142036430	1
169142040640	0
169142041765	0
169142042800	0
169142046774	1
169142047271	1
169142047639	1
169142048366	1
169142048455	1
169142050040	1
169142050212	0
169142050267	0
169142050508	1
169142051282	1
169142052935	0
169142053328	0
169142053437	1
169142053497	0
169142053703	1
169142054305	1
169142056024	1
169142056790	1
169142057123	1
169142058356	1
169142058399	1
169142058715	1
169142059038	1
169142059368	1
169142061002	0
169142061860	0
169142061967	0
169142062350	0
169142062850	1
169142063101	0
169142063145	0
169142063409	0
169142064041	1
169142064167	0
169142064456	1
169142064508	0
169142066103	1
169142066380	1
169142067698	1
169142067756	1
169142067794	1
169142068691	1
169142069189	1
169142070223	0
169142070464	1
169142070729	0
169142070768	0
169142071249	0
169142071955	0
169142072733	0
169142072898	0
169142073513	0
169142073654	0
169142073759	0
169142074129	0
169142074494	0
169142075036	1
169142075055	1
169142075810	1
169142076174	1
169142076187	1
169142076396	1
169142076472	1
169142076760	1
169142077290	1
169142077696	1
169142078032	1
169142078087	1
169142078183	1
169142078321	1
169142078669	1
169142078688	1
169142078969	1
169142079207	1
169142080020	0
169142080110	0
169142080193	0
169142080392	1
169142082047	0
169142088911	1
169142168711	1
169142255964	1
169142295216	1
169142297551	1
169142300349	0
169142303980	0
169142307873	1
169142309419	1
169142316909	1
169142318772	1
169142325458	1
169142326711	1
169142328880	1
169142330226	0
169142338901	1
169142341921	0
169142345200	1
169142345317	1
169142345853	1
169142347113	1
169142347459	1
169142348535	1
169142351363	0
169142354231	1
169142372419	0
169142414150	0
169142437677	0
169142663924	0
169142763215	0
169142842608	0
169142890635	0
169142964398	0
169142978223	1
169143034732	0
169143100847	1
169143481159	0
169143507837	1
169143610639	0
169143663855	0
169143673389	0
169143681313	0
169143712670	1
169143781527	1
169143822194	0
169143853371	1
169143985492	1
169144191845	0
169144304295	0
169144334310	0
169144350338	0
169144351070	0
169144360456	0
169144361027	1
169144361068	0
169144362650	0
169144412970	0
169144431123	1
169144463907	0
169144464017	0
169144502933	0
169144514190	0
169144520731	0
169144521658	0
169144521889	0
169144522203	1
169144523237	0
169144524142	0
169144530067	0
169144531074	0
169144531279	0
169144531562	0
169144533477	0
169144591190	1
169144591467	0
169144608048	1
169144611006	0
169144631321	0
169144631660	0
169144632239	0
169144641993	0
169144644261	0
169144644514	0
169144723720	1
169144790749	0
169144793314	0
169144802269	0
169144803690	0
169144810569	0
169144812722	0
169144814400	0
169144820810	0
169144821242	0
169144822053	0
169144830325	0
169144830875	0
169144831011	0
169144831074	0
169144831582	0
169144831740	0
169144831921	0
169144832345	0
169144832368	0
169144840071	0
169144840370	0
169144840383	0
169144840539	0
169144840569	0
169144840643	0
169144841023	0
169144841444	0
169144841577	0
169144841591	0
169144841657	0
169144842085	0
169144842391	0
169144842563	0
169144842736	0
169144872086	0
169144952016	0
169145012982	0
169145135351	1
169145282101	0
169145311095	0
169145323745	0
169145340110	1
169145408265	1
169145411849	0
169145503701	0
169145600067	0
169145600222	1
169145600613	0
169145670121	1
169145755228	1
169146124217	0
169146182306	1
169146461844	0
169146806072	1
169146913551	0
169146933977	1
169147074815	0
169147190059	1
169147198753	1
169147321962	0
169147541644	1
169147554398	0
169147602416	0
169147603142	1
169147772825	0
169147842347	1
169147893900	0
169147983494	0
169148040756	1
169148102885	0
169148113077	0
169148351430	0
169148353399	0
169148413022	1
169148462616	1
169148518247	1
169148537439	1
169148608453	0
169148743970	1
169148873080	0
169148923140	0
169148963202	0
169149045364	1
169149143975	0
169149171612	0
169149202349	1
169149313472	1
169149402296	1
169149543160	0
169149611123	0
169149780138	0
169149788901	1
169149866229	1
169149992312	1
169150160536	0
169150268895	1
169150355054	0
169150402149	0
169150541043	1
169150617640	1
169150872104	0
169151012047	0
169151227392	1
169151358787	1
169151585901	1
169151751948	1
169151765595	1
169151828586	1
169151841055	0
169151998606	1
169152090162	1
169152101576	1
169152110020	1
169152111944	0
169152112180	0
169152112232	1
169152112861	0
169152162756	0
169152220709	1
169152250752	1
169152260332	1
169152335293	0
169152338347	1
169152357361	1
169152446453	1
169152540906	1
169152542636	0
169152561669	0
169152572961	0
169152761691	0
169152815115	1
169153192121	1
169153283923	1
169153567220	1
169153621417	0
169153647977	1
169153651150	0
169153672738	1
169153722423	1
169153780995	0
169153854060	1
169153933029	0
169154012802	0
169154033219	0
169154142078	0
169154653932	0
169154694053	0
169154701082	1
169154709008	1
169154718934	1
169154836182	1
169154953489	0
169155014138	0
169155103127	0
169155180647	0
169155224000	0
169155278785	1
169155423765	0
169155481418	0
169155620931	0
169156059642	1
169156181057	0
169156333287	0
169156404837	1
169156572880	0
169156602736	0
169156643368	1
169156942505	0
169156957983	1
169157091742	1
169157522445	0
169157561087	0
169158013079	0
169158136537	1
169158362195	0
169158516188	1
169158606727	1
169158671222	0
169158743371	0
169158844494	0
169158922836	0
169159166735	1
169159323199	0
169159331516	0
169159860973	0
169159866782	0
169159914067	0
169160060637	0
169160312791	0
169160602704	1
169160612340	0
169160650324	1
169160663552	0
169160843068	0
169161232055	1
169161253656	0
169161298129	1
169161314470	1
169161532274	0
169161641771	0
169161681953	0
169161853815	0
169161861843	0
169162050813	0
169162096050	1
169162193704	0
169162237976	1
169162344472	1
169162351404	1
169162411153	0
169162470726	0
169162474588	1
169162483227	1
169162776252	1
169162907547	0
169163130844	0
169163203704	0
169163331478	0
169163353106	0
169163370596	0
169163393187	0
169163623415	1
169163717480	1
169164163513	1
169164222856	1
169164223939	0
169164241739	0
169164866150	1
169164902528	0
169165036909	1
169165074110	1
169165112370	0
169165135060	1
169165172158	0
169165252003	0
169165331974	0
169165394467	1
169165421028	0
169165542367	1
169165582389	0
169165630036	0
169165631232	0
169165631280	1
169165741680	0
169166182572	0
169166206942	1
169166220303	0
169166265590	1
169166313871	1
169166401118	1
169166402871	0
169166461632	0
169166464017	0
169166582214	0
169166697154	1
169166835054	1
169167020966	1
169167050919	0
169167052138	0
169167368775	1
169167521285	0
169167532033	0
169167683230	0
169167692041	1
169167750696	0
169167826338	1
169167864465	0
169167949307	1
169168075043	1
169168153941	1
169168323927	0
169168353409	0
169168463228	1
169168498468	1
169168578983	1
169168617314	1
169168628333	1
169168629315	1
169168685296	1
169168696269	1
169168726207	1
169168758634	1
169168778205	1
169168788793	1
169168808133	1
169168816035	1
169168817391	1
169168843438	0
169168908252	1
169168908838	1
169168918085	1
169168925092	1
169168926707	1
169168928968	1
169168935999	1
169168945785	1
169168956882	1
169168965055	1
169168966712	1
169168968499	1
169168969139	1
169168974659	1
169168975774	1
169168976589	1
169168976604	1
169168977341	1
169168979128	1
169168985819	1
169168986834	1
169168987698	1
169168988511	1
169168999041	1
169169006888	1
169169008333	1
169169015513	1
169169035361	1
169169047739	1
169169142807	0
169169156695	1
169169188785	1
169169226428	1
169169235630	1
169169238819	1
169169246354	1
169169255452	1
169169266849	1
169169281409	0
169169285747	1
169169295584	1
169169296924	1
169169297800	1
169169307531	1
169169322078	0
169169325568	1
169169326693	1
169169328864	1
169169340787	0
169169345628	1
169169346331	1
169169346435	1
169169347109	1
169169347133	1
169169347377	1
169169355858	1
169169357402	0
169169357928	1
169169358627	1
169169359397	1
169169365336	1
169169366030	1
169169366656	1
169169366829	1
169169376318	1
169169393185	1
169169394259	0
169169395647	1
169169397658	1
169169399514	1
169169405021	1
169169406641	1
169169437755	1
169169467472	0
169169489424	1
169169495244	1
169169496200	1
169169498749	1
169169499132	1
169169516554	1
169169518184	1
169169518464	1
169169525145	1
169169526613	1
169169556844	1
169169565463	1
169169636802	1
169169639335	1
169169643431	0
169169932421	0
169169936283	1
169170000998	1
169170115725	1
169170200065	1
169170342215	0
169170370848	0
169170384149	1
169170421348	0
169170541354	0
169170550979	0
169170574290	1
169170588757	1
169170661758	0
169170722809	0
169170731942	1
169170768464	1
169170834125	0
169170872590	0
169170982474	0
169171137168	1
169171297550	1
169171321270	0
169171369148	1
169171436695	1
169171466184	1
169171581928	1
169171618894	1
169171663578	0
169171682694	1
169171781957	1
169171854559	1
169171950440	0
169171951468	0
169172350073	0
169172402196	0
169172554217	0
169172596872	1
169172612850	0
169172614202	0
169172650678	0
169172662478	1
169172816689	1
169172825326	1
169172924254	0
169173006694	1
169173288132	1
169173424058	1
169173465608	1
169173713729	1
169173730838	0
169173753788	0
169173755280	1
169173790125	0
169173909136	1
169173960875	0
169174000266	0
169174008769	1
169174078360	1
169174593849	1
169174794010	0
169174992080	0
169175306767	1
169175391170	0
169175400395	1
169175463266	0
169175872670	0
169175953528	0
169175965154	1
169175999214	0
169176062935	0
169176343903	0
169176372785	1
169176702905	0
169176818433	1
169176843246	0
169177041951	0
169177080432	0
169177090333	1
169177169744	1
169177210211	0
169177358387	1
169177538494	1
169177600185	0
169177613211	1
169177750604	1
169177792514	0
169177839758	1
169177880122	1
169178052241	0
169178251721	0
169178410363	0
169178442832	0
169178592222	0
169178801593	1
169178880812	0
169179400946	0
169179441957	0
169180367548	1
169180520856	0
169180600756	0
169180601449	1
169180642672	1
169180821395	0
169181220440	1
169181313899	1
169181341531	0
169181405023	1
169181437451	1
169181952279	0
169182006144	1
169182300632	0
169182321556	0
169182411639	0
169182514272	0
169182676541	1
169182837292	1
169183045730	0
169183217336	1
169183343376	0
169183461810	0
169183581279	1
169183652618	0
169184052941	0
169184450616	0
169184495133	1
169184538674	1
169184670744	1
169184741189	0
169184802328	0
169184841580	0
169184871560	1
169184921964	1
169185033450	0
169185090499	0
169185153325	1
169185198919	1
169185248396	1
169185284350	0
169185385757	1
169185404347	0
169185412983	0
169185613667	1
169185681661	0
169185740184	0
169185743207	1
169185785409	1
169185814169	0
169185850834	0
169185851249	1
169185894362	0
169185911059	0
169185980784	0
169186118198	1
169186402311	0
169186410620	0
169186449027	0
169186515075	1
169187153717	0
169187162709	1
169187241603	0
169187252767	1
169187431768	0
169187487355	1
169187541534	1
169187570460	0
169187650421	1
169187751038	0
169187876256	1
169187901353	0
169187904393	1
169187960858	0
169188151239	0
169188151468	0
169188272316	0
169188530025	1
169188551815	0
169188551830	0
169188562469	0
169188562499	0
169188613934	0
169188642400	1
169188713693	0
169188772594	0
169188772712	0
169188774041	0
169188774495	0
169188802640	0
169189052366	0
169189223468	0
169189243115	0
169189393913	1
169189422333	0
169189447496	1
169189479434	1
169189604491	0
169189671795	1
169189727064	1
169189790176	0
169190010458	0
169190046657	1
169190069182	1
169190072179	0
169190151728	0
169190168274	1
169190172214	0
169190191569	1
169190213868	0
169190262679	1
169190282783	0
169190427462	1
169190434033	1
169190460146	0
169190533728	0
169190563578	0
169190572315	0
169190881069	0
169190912540	0
169190912609	0
169190968813	0
169191584123	0
169191733686	0
169191953923	0
169192092424	1
169192112488	1
169192132379	1
169192304153	0
169192380611	0
169192447233	1
169192673173	0
169192762129	1
169193026323	1
169193152931	1
169193174093	1
169193364488	1
169193626158	0
169193646497	1
169193710599	0
169193712433	0
169193819566	1
169193902218	0
169194053793	1
169194221325	0
169194323222	1
169194443425	0
169194463140	1
169194579002	1
169194700984	1
169194803451	1
169195373464	0
169195567510	0
169195730307	1
169195754806	1
169195786985	1
169195822195	0
169195963824	0
169196247431	1
169196262989	1
169196343580	1
169196557355	1
169196730428	1
169196730444	0
169196923700	1
169196971228	0
169197035744	1
169197061253	0
169197103010	1
169197407467	0
169197468135	1
169197490275	0
169197531732	1
169197686805	1
169197742899	0
169197760126	1
169197771577	0
169197854198	0
169197914050	1
169197932878	0
169198018105	1
169198150748	0
169198404414	0
169198410776	1
169198446126	0
169198486168	1
169198619164	1
169198680924	0
169198722628	0
169198742979	1
169198782080	0
169198872495	1
169198930709	1
169199020059	0
169199311330	0
169199364494	0
169199398334	1
169199468579	1
169199650216	0
169199898522	1
169200060815	1
169200134503	1
169200151454	0
169200179371	1
169200364167	1
169200400850	0
169200651743	1
169200913216	1
169200929268	1
169200984114	0
169201061945	0
169201217816	1
169201313762	0
169201331434	0
169201366337	1
169201490040	0
169201575230	0
169201644811	0
169202272244	0
169202273554	0
169202405542	1
169202473247	0
169202942226	0
169203047336	1
169203047617	1
169203051915	1
169203088995	1
169203089155	1
169203109121	1
169203110918	0
169203135043	1
169203146100	1
169203146303	1
169203187034	1
169203206077	1
169203208527	1
169203216162	1
169203217341	1
169203218166	1
169203218632	1
169203218733	1
169203220289	1
169203227311	1
169203228291	1
169203235912	1
169203238872	1
169203238919	1
169203239236	1
169203246721	1
169203248597	1
169203257954	1
169203259003	1
169203265747	1
169203267204	1
169203268012	1
169203269310	1
169203269417	1
169203279505	1
169203281778	1
169203298010	1
169203306170	1
169203309342	1
169203315438	1
169203326182	1
169203334354	1
169203366689	1
169203367224	1
169203367911	1
169203374775	1
169203383460	1
169203395785	1
169203398952	1
169203408647	1
169203409353	1
169203425928	1
169203435867	1
169203436676	1
169203437760	1
169203441130	1
169203443695	1
169203445070	1
169203448693	1
169203449471	1
169203458268	1
169203465886	1
169203466474	1
169203466969	1
169203470782	0
169203475814	1
169203478322	1
169203499267	1
169203501690	1
169203509443	1
169203517585	1
169203526858	1
169203538791	1
169203612773	1
169203654425	1
169203797514	1
169204082722	0
169204450535	0
169204481579	0
169204557924	1
169204600407	0
169204730026	0
169204884837	0
169205012787	0
169205017588	1
169205185985	1
169205293179	0
169205372390	1
169205682715	0
169205750942	0
169205785819	0
169205800447	0
169205902229	0
169205953245	0
169206004937	0
169206155152	0
169206170612	1
169206243234	0
169206389119	1
169206405392	1
169206406164	1
169206429203	1
169206446862	1
169206449272	1
169206455421	1
169206456408	1
169206459224	1
169206466256	1
169206466558	1
169206475427	1
169206478750	1
169206487735	1
169206489086	1
169206495328	1
169206498366	1
169206525287	1
169206525852	1
169206546836	1
169207089158	1
169207265299	1
169207557237	1
169207612908	0
169207730689	1
169207751019	0
169207830621	0
169207880921	0
169207914254	0
169208040604	0
169208182049	0
169208382065	0
169208674459	0
169208680873	0
169208768248	0
169208891276	0
169208907674	0
169209373559	0
169209387097	1
169209390274	1
169209400286	0
169209993684	0
169210318155	1
169210443170	0
169210521785	0
169210541820	0
169210630000	0
169210652329	0
169210774070	0
169210778300	1
169210836037	1
169210983971	1
169211024086	0
169211149341	1
169211161180	0
169211163848	1
169211172916	0
169211241116	0
169211318253	1
169211422058	1
169211432866	0
169211499178	0
169211542255	1
169211646985	0
169211849207	1
169211911651	0
169211981654	0
169212010558	0
169212053138	1
169212093971	0
169212200697	0
169212226288	0
169212520218	0
169212746325	1
169212761194	1
169212764196	0
169213058866	1
169213221686	0
169213273292	0
169213404378	1
169213586127	1
169213589274	1
169213605553	1
169213625088	1
169213626504	1
169213629202	1
169213636165	1
169213647642	1
169213659473	1
169213666587	1
169213667220	1
169213676651	1
169213678399	1
169213685830	1
169213705739	1
169213706267	1
169213715767	1
169213715957	1
169213718211	1
169213735973	1
169213736547	1
169213738029	1
169213738446	1
169213749265	1
169213752826	0
169213766828	1
169213767904	1
169213768044	1
169213768414	1
169213776092	1
169213776969	1
169213777493	1
169213786268	1
169213786630	1
169213789070	1
169213789233	1
169213805605	1
169213807350	1
169213808760	1
169213816190	1
169213846371	1
169213933232	0
169214002396	1
169214217566	1
169214467625	1
169214575622	1
169214926892	0
169215022703	1
169215051154	0
169215240226	1
169215270864	1
169215550604	0
169215570408	1
169215672996	0
169216311781	0
169216451161	1
169216541951	0
169216572337	0
169216895416	1
169217043116	1
169217227470	1
169217297128	0
169217305028	1
169217437002	1
169217443225	0
169217470939	1
169217489731	1
169217506006	1
169217760147	0
169217928515	1
169217967202	1
169217975642	1
169218015230	1
169218182287	1
169218378971	1
169218388866	1
169218699291	1
169218776191	1
169218929578	1
169219081576	0
169219351787	0
169219353974	1
169219364155	1
169219405178	1
169219431055	0
169219434013	0
169219459485	1
169219517124	1
169219530996	0
169219617111	1
169219717396	1
169219761985	0
169219816216	0
169219831230	0
169219965452	1
169220073303	0
169220221889	0
169220252075	0
169220363278	0
169220422509	0
169220440988	0
169220484223	1
169220524120	0
169220613775	0
169220653018	1
169220950138	0
169220955204	1
169220980666	0
169221069555	0
169221153363	1
169221201979	0
169221253879	1
169221413528	0
169221951580	1
169222078051	1
169222080514	1
169222082465	0
169222581587	0
169222704158	0
169222787525	1
169222801080	1
169222893454	0
169222910673	1
169223050122	0
169223121413	0
169223157884	1
169223162554	0
169223281425	0
169223430059	0
169223560765	1
169223630311	0
169223692132	0
169223840268	1
169224092301	0
169224102783	0
169224120189	0
169224162779	0
169224518194	1
169224530390	1
169224672686	0
169224673329	1
169224783544	1
169224849684	0
169224965305	1
169225193933	0
169225400045	0
169225700896	0
169225721987	1
169225993496	0
169226018558	1
169226121749	0
169226191463	1
169226235254	1
169226250819	1
169226253003	0
169226311785	1
169226700490	0
169226800199	0
169227042849	0
169227060204	1
169227100810	0
169227161134	0
169227161138	1
169227174455	1
169227233506	0
169227361286	0
169227383221	1
169227612699	1
169228112285	0
169228122973	0
169228192213	0
169228226831	1
169228241950	0
169228383746	1
169228430265	0
169228443720	0
169228513133	0
169228642755	0
169228653194	0
169228702971	1
169228890677	0
169228950052	0
169229021354	0
169229022574	0
169229127920	1
169229136162	1
169229551573	1
169229570701	0
169229753565	0
169229793849	0
169229800028	0
169229915809	1
169229971518	0
169229977177	1
169229983198	0
169229990619	1
169230053660	0
169230091785	0
169230093844	1
169230111351	0
169230111573	1
169230122115	1
169230171358	0
169230581709	0
169230602942	0
169230681752	0
169230718968	1
169230912918	0
169231071854	0
169231080455	0
169231232836	1
169231288056	1
169231351057	0
169231392352	0
169231556773	1
169231571638	0
169231672689	1
169231933759	1
169232000431	0
169232343463	1
169232348200	1
169232383175	1
169232433476	0
169232433782	0
169232448785	1
169232491841	0
169232561456	0
169232563126	0
169232581211	0
169232584500	0
169232624307	1
169232782399	0
169232878750	1
169232990829	0
169233096191	1
169233100164	0
169233268471	1
169233302042	1
169233302258	0
169233302658	0
169233334263	1
169233363101	0
169233363470	0
169233363784	0
169233364015	0
169233364027	0
169233391243	0
169233443498	0
169233453769	0
169233454509	0
169233562230	0
169233641491	0
169233998875	1
169234112566	1
169234137344	1
169234199138	1
169234365681	1
169234448659	1
169234557275	1
169234570493	0
169234582081	0
169234585305	1
169234596936	1
169234642616	0
169234684472	0
169234714377	1
169234817255	1
169234847484	1
169234848393	1
169234859140	1
169234897954	1
169234912059	0
169234924177	0
169234939075	1
169234957257	1
169234958167	1
169234999169	1
169235047539	1
169235079186	1
169235103507	0
169235200041	0
169235238874	1
169235248504	1
169235253861	1
169235257406	1
169235275919	1
169235303820	1
169235345054	1
169235421351	0
169235441104	0
169235490703	0
169235978736	1
169236006724	1
169236051708	0
169236248942	1
169236278240	1
169236290943	0
169236324376	0
169236358806	1
169236702981	0
169236792381	0
169236810428	0
169236814351	1
169236851119	0
169236875092	1
169236878439	1
169237073450	0
169237102989	0
169237223955	1
169237391342	0
169237514018	0
169237560801	1
169237570532	0
169237612223	0
169237798031	1
169237906899	1
169237915828	1
169237919022	1
169237925225	1
169237937183	1
169237938098	1
169237938133	1
169237938360	1
169237938448	1
169237940108	1
169237945315	1
169237948639	1
169237955102	1
169237956462	1
169237957457	1
169237957506	1
169237957604	1
169237957642	1
169237957751	1
169237958127	1
169237960567	1
169237965148	1
169237966604	1
169237967365	1
169237977235	1
169238088229	1
169238096313	1
169238108642	1
169238117823	1
169238129703	1
169238274338	0
169238384457	0
169238497804	1
169238508625	1
169238508939	1
169238511482	1
169238517089	1
169238518347	1
169238586544	1
169238727841	0
169238750508	0
169238870604	0
169238873070	0
169238883016	1
169238921984	0
169238991051	1
169239133153	0
169239361809	0
169239544447	0
169239570897	1
169239602140	1
169239918556	1
169240060221	0
169240222615	0
169240434206	1
169240446771	1
169240493475	0
169240522821	0
169240530946	1
169240822078	0
169241022161	0
169241050437	0
169241061569	0
169241311369	0
169241623452	1
169241713340	0
169241810663	0
169241871297	0
169242254777	1
169242292858	0
169242552714	0
169242561188	1
169242593806	1
169242742058	1
169243412962	0
169243524350	0
169243526482	1
169243543382	0
169243585341	1
169243605171	1
169243723451	0
169243980277	0
169244021148	1
169244022600	1
169244060724	0
169244101960	0
169244259363	0
169244290386	0
169244332258	0
169244604268	0
169244850299	1
169245063145	0
169245063426	0
169245080601	0
169245094332	0
169245570729	0
169246431088	0
169246456620	1
169246517166	0
169246574341	1
169246741672	0
169246821334	0
169246993309	0
169247132974	0
169247155949	1
169247401761	0
169247414333	0
169247590143	0
169247597630	0
169247614005	1
169247640625	0
169247937361	1
169247967539	1
169247972533	0
169248024072	0
169248383796	1
169248880048	1
169249005562	1
169249033437	0
169249055299	1
169249162055	1
169249596885	1
169249783220	0
169249794331	1
169249975736	1
169250042781	1
169250143361	0
169250285841	1
169250290097	0
169250397823	1
169250409427	1
169250425704	1
169250447487	1
169250470841	0
169250599483	1
169250600784	0
169250871202	0
169250933411	1
169250962891	0
169250983882	1
169251011759	0
169251026585	1
169251048728	1
169251161665	0
169251184025	0
169251356045	1
169251466631	1
169251492804	1
169251740319	1
169251813215	0
169251952916	0
169252339266	1
169252360761	1
169252416000	1
169252419127	1
169252455132	1
169252466846	1
169252475989	1
169252476511	1
169252477409	1
169252477883	1
169252478618	1
169252479407	1
169252487320	1
169252487409	1
169252488399	1
169252489315	1
169252498484	1
169252498596	1
169252504191	1
169252508536	1
169252509368	1
169252547372	1
169252548944	1
169252555238	1
169252555488	1
169252557268	1
169252558193	1
169252566140	1
169252578562	1
169252678653	1
169252787263	1
169252818018	1
169252897401	1
169252898557	1
169252908922	1
169252909445	1
169252915472	1
169252915612	1
169252915740	1
169252916422	1
169252918945	1
169252923019	1
169252927472	1
169252928688	1
169252937150	1
169252937204	1
169252942021	1
169252947516	1
169252947526	1
169252955546	1
169252955590	1
169252965944	1
169253006105	1
169253006482	1
169253007456	1
169253007525	1
169253008553	1
169253015050	1
169253016678	1
169253018284	1
169253019071	1
169253026948	1
169253027199	1
169253027424	1
169253027524	1
169253028792	1
169253038704	1
169253039488	1
169253047737	1
169253058054	1
169253065530	1
169253065543	1
169253067735	1
169253081528	1
169253085646	1
169253087114	1
169253087930	1
169253098390	1
169253100299	0
169253107416	1
169253121117	0
169253128432	1
169253136665	1
169253139491	1
169253142580	0
169253144769	1
169253383273	0
169253472896	1
169253516063	1
169253690843	1
169253693583	1
169253744885	0
169253854121	1
169254090857	0
169254125186	1
169254192152	0
169254209669	1
169254264324	0
169254721010	1
169254754043	1
169254801096	0
169254868045	1
169254976257	1
169255212691	0
169255291206	1
169255292456	1
169255330371	0
169255342496	0
169255929311	1
169255982502	1
169256001585	0
169256013807	1
169256060857	1
169256088999	1
169256262954	0
169256263407	0
169256346274	1
169256430716	0
169256633677	0
169256962208	0
169257093458	0
169257103336	0
169257270256	1
169257282596	0
169257336662	1
169257344459	1
169257912698	0
169258223761	0
169258873702	0
169258881934	0
169258910261	0
169259020504	0
169259058009	1
169259071972	1
169259100813	0
169259719260	1
169259873709	0
169259879347	1
169259890302	0
169260027429	0
169260394154	1
169260891632	0
169260950649	0
169260971609	0
169260989543	1
169260990323	1
169261191473	0
169261512768	1
169261581869	0
169261643974	0
169261794059	1
169261876410	1
169262002905	0
169262315888	1
169262438651	1
169262450161	0
169262492323	0
169262503529	0
169262663980	0
169262672812	0
169262921218	1
169263094362	0
169263296119	1
169263410954	0
169263476802	1
169263527860	1
169263722351	0
169263752947	1
169263883823	0
169264002303	0
169264143228	0
169264322546	0
169264346099	1
169264354499	0
169264419163	0
169264443854	0
169264590091	0
169264604159	0
169264772897	0
169264774074	0
169264864190	1
169264905178	1
169265018512	1
169265123817	0
169265204330	0
169265212476	1
169265407132	1
169265454206	0
169265667213	1
169265770840	1
169266043652	0
169266072547	1
169266377142	1
169266473960	0
169266511601	0
169266514215	0
169266524478	0
169266538095	1
169266595239	1
169266631369	0
169266700099	0
169266741554	0
169267022068	0
169267074155	0
169267338165	1
169267411195	0
169267466244	0
169267600287	0
169267718898	1
169267822821	0
169268118557	1
169268142242	0
169268275064	1
169268862154	0
169268880356	0
169269040163	0
169269271546	0
169269272812	0
169269358715	1
169269728054	1
169269731787	0
169269733303	0
169269734244	0
169269873905	1
169269943060	0
169270043614	0
169270107008	1
169270185909	1
169270309403	1
169270353819	1
169270391845	0
169270532523	0
169270576161	1
169270650767	0
169270681309	1
169270741152	0
169270812520	0
169270941077	1
169270966101	1
169271012918	1
169271180645	0
169271224132	1
169271232393	0
169271523194	1
169271674509	0
169271731057	0
169271928018	0
169271944068	1
169271991504	1
169271997888	1
169272098541	1
169272399506	1
169272422729	0
169272542942	0
169272823468	0
169272936037	0
169272982594	0
169273057581	1
169273120432	0
169273148407	1
169273198309	1
169273252512	1
169273295565	1
169273505402	1
169273543477	0
169273550413	1
169273641074	0
169273733565	0
169273742986	0
169273790953	1
169273820950	0
169273948270	0
169273991923	1
169274022012	0
169274051051	0
169274523608	0
169274561747	0
169274694236	1
169274895149	0
169274909397	0
169274954281	0
169275033996	0
169275158057	0
169275190738	0
169275451328	0
169275631729	1
169275702323	0
169275895416	1
169275937839	1
169275988304	0
169276424099	0
169276590902	0
169276694965	1
169276800722	0
169276827510	1
169276841760	0
169276861940	0
169276861961	1
169276893953	1
169277620289	0
169277651486	0
169277670397	0
169277672041	0
169277852405	1
169277911435	0
169278100298	0
169278110894	1
169278702143	0
169278742159	0
169278814444	1
169278892464	1
169279020769	0
169279283400	0
169279528766	1
169279572494	0
169279776141	1
169279821840	0
169279893477	0
169280044282	1
169280300722	0
169280442317	1
169280791121	0
169280876220	0
169280884207	0
169281460832	0
169281553418	0
169281610876	0
169281694095	1
169281711212	0
169281810493	1
169282070643	0
169282164088	0
169282256127	1
169282413935	0
169282462806	0
169282490664	0
169282537189	1
169282628671	1
169282633934	1
169282711227	1
169282778328	1
169282782297	0
169282785966	0
169282820049	0
169282897301	1
169283014894	1
169283520254	1
169283593800	0
169283752946	0
169283983761	1
169284122706	1
169284264231	1
169284309048	1
169284320835	0
169284472230	1
169284472888	0
169284481102	1
169284837475	1
169285042123	0
169285107099	1
169285117807	1
169285324734	1
169285390196	0
169285672512	1
169286104215	1
169286122997	1
169286173435	0
169286421962	0
169286478536	1
169286612099	0
169286711607	0
169286804297	0
169286860063	0
169286970603	0
169287346111	0
169287452522	0
169287597707	1
169287774421	0
169287787187	1
169287871333	0
169288043751	0
169288092624	0
169288164333	0
169288301755	0
169288452870	0
169288550404	0
169288737379	0
169289143318	1
169289242603	0
169289283316	1
169289313375	0
169289368997	0
169289396283	1
169289401872	1
169289411008	1
169289661310	0
169289700901	0
169289722856	0
169289933906	0
169289993448	0
169290178266	1
169290345776	1
169290520935	0
169290584256	0
169290823723	0
169290824428	0
169290852663	0
169290914424	0
169290933671	0
169291101747	0
169291180997	0
169291356434	1
169291490978	0
169291540096	1
169291581369	0
169291610227	0
169291652279	0
169291820817	0
169291862313	0
169291863089	0
169291871363	0
169292030785	1
169292140251	0
169292308446	1
169292503847	0
169292572239	0
169292708128	1
169292787456	0
169292952154	0
169292952447	0
169292954184	0
169292954196	0
169292960034	0
169292962151	0
169292962441	0
169292963032	0
169292963073	0
169292963497	0
169292963627	1
169292964424	0
169292970358	0
169292973588	0
169292981157	0
169292991665	0
169292991907	0
169292993727	1
169293000380	0
169293020207	0
169293020876	0
169293022415	0
169293022777	0
169293022874	0
169293030279	0
169293032952	0
169293043557	0
169293044060	0
169293051815	0
169293142925	0
169293166968	0
169293279142	0
169293357690	1
169293528984	1
169293529071	1
169293563059	0
169293602191	0
169293613387	0
169293629590	1
169293772700	0
169293782049	0
169293792356	0
169293801373	0
169293833168	1
169293890138	0
169293920750	0
169293932994	0
169293933682	1
169293943009	0
169293963478	0
169293980291	1
169294003726	0
169294060314	1
169294141430	0
169294147713	1
169294261110	1
169294292757	0
169294325306	0
169294331986	0
169294346541	1
169294403320	0
169294450781	0
169294610152	0
169294653810	1
169294691877	1
169294829073	1
169294912896	0
169294964513	0
169294997605	1
169295022308	1
169295093731	0
169295121268	1
169295302365	0
169295353091	0
169295841786	0
169295851686	0
169295870675	0
169295873463	0
169295881940	0
169295890253	0
169295902284	0
169295922014	0
169295934487	0
169295941312	0
169295950392	0
169295953928	0
169295954065	0
169295954186	0
169295954394	0
169295960024	0
169295960384	0
169295961563	0
169295961691	0
169295962770	0
169295962823	0
169295966613	1
169295973858	0
169296141547	0
169296163972	0
169296171010	0
169296210826	0
169296237525	1
169296370404	0
169296650161	0
169296822125	0
169296993582	0
169297045129	1
169297096905	1
169297234457	0
169297250069	1
169297430715	1
169297589316	1
169297713508	0
169297812944	1
169297990381	0
169298002485	0
169298034270	0
169298110212	0
169298282163	0
169298671522	0
169298671912	0
169298762607	1
169298782744	0
169298941744	0
169298973046	0
169298981858	1
169299012388	0
169299041397	0
169299043184	0
169299084389	1
169299267283	1
169299302471	0
169299443584	0
169299452496	1
169299460099	0
169299552997	0
169299558803	1
169299561996	1
169299622133	1
169299640071	0
169299683534	1
169300031823	1
169300093265	0
169300184463	0
169300194094	0
169300201732	0
169300203486	0
169300250726	0
169300390842	0
169300533274	0
169300570976	0
169300611355	0
169300630282	0
169300633775	0
169300714051	0
169300731561	1
169300734165	0
169300734187	0
169300740338	0
169300741313	1
169300752330	0
169300783808	1
169300811076	0
169300811663	0
169300814301	0
169300843344	0
169300857514	1
169300863429	1
169300880450	0
169300881379	0
169300882146	0
169300882525	0
169300910137	0
169300930696	1
169300930698	0
169300931978	1
169300933985	0
169301083870	0
169301093121	0
169301093338	0
169301231970	0
169301422185	0
169301804453	0
169301870980	0
169301992506	0
169302017380	1
169302053301	0
169302132034	0
169302608499	1
169302688385	1
169303111585	0
169303124120	1
169303341054	0
169303379361	1
169303442310	0
169303477579	0
169303512550	1
169303653738	0
169304043545	0
169304053917	0
169304054287	0
169304060340	0
169304060564	0
169304060909	0
169304062095	0
169304120340	0
169304192576	0
169304202226	0
169304405791	0
169304550493	0
169304676835	1
169304690871	0
169304712827	0
169304742295	0
169304820638	0
169304832763	0
169304863144	0
169304872835	0
169304892019	0
169304961382	0
169305116094	1
169305125045	1
169305126222	1
169305133347	1
169305261727	1
169305286386	1
169305333102	0
169305386777	1
169305416876	1
169305501516	0
169305570102	0
169305622086	0
169305669399	1
169305677885	1
169305681427	1
169305698562	1
169305752298	0
169305772679	0
169305777413	1
169305789464	1
169305791390	1
169305794435	0
169305797070	1
169305800215	1
169305807541	1
169305811101	0
169305816120	1
169306221251	1
169306459544	1
169306772146	0
169306873675	1
169306921033	0
169306971958	0
169306976161	1
169307000164	0
169307053309	0
169307212621	0
169307460929	0
169307481384	1
169307543701	0
169307621603	0
169307642346	0
169308002990	1
169308178956	1
169308180485	0
169308303812	0
169308343606	0
169308480681	0
169308601013	0
169308960494	0
169309186044	1
169309221970	0
169309370596	0
169309433330	0
169309484466	0
169309501519	0
169309502631	0
169309512276	1
169309632188	0
169309760594	0
169310030808	0
169310034284	0
169310054106	0
169310275618	0
169310491374	0
169310522230	1
169310572839	0
169310615979	1
169310749227	1
169310772687	0
169310892977	1
169310988765	1
169311033554	0
169311192474	0
169311254481	0
169311353590	0
169311591899	0
169311770944	0
169311833552	0
169311839258	1
169312012881	0
169312016417	1
169312016750	1
169312017588	1
169312018793	1
169312027588	1
169312074309	0
169312093737	1
169312098148	1
169312099049	1
169312102935	1
169312103505	0
169312103585	1
169312105078	1
169312137498	1
169312137860	1
169312138696	1
169312138769	1
169312139177	1
169312141713	0
169312141981	0
169312142688	0
169312142893	0
169312143228	0
169312143390	1
169312143625	0
169312143756	0
169312145253	1
169312145561	1
169312146140	1
169312146467	1
169312146631	1
169312146748	1
169312147042	1
169312147355	1
169312147767	1
169312148366	1
169312148443	1
169312148788	1
169312149388	1
169312150134	1
169312150190	0
169312151813	0
169312152378	0
169312153545	0
169312153584	1
169312153997	0
169312155593	1
169312155969	1
169312156649	1
169312156697	1
169312157007	1
169312157167	1
169312157288	1
169312160622	0
169312160878	0
169312161379	0
169312162682	1
169312163496	0
169312165107	1
169312165796	1
169312166403	1
169312166681	1
169312167730	1
169312168537	1
169312169065	1
169312169349	1
169312170087	1
169312170730	0
169312170849	0
169312171609	0
169312172315	0
169312173039	0
169312173486	0
169312173888	0
169312174083	0
169312174470	0
169312175846	1
169312176538	1
169312176563	1
169312177412	1
169312178233	1
169312182690	1
169312183706	1
169312183852	0
169312186610	1
169312186862	1
169312187655	1
169312187954	1
169312190719	0
169312192878	0
169312192938	1
169312195316	1
169312195552	1
169312195674	1
169312197282	1
169312197419	1
169312197924	1
169312198873	1
169312200221	1
169312200809	0
169312200840	0
169312201305	1
169312202458	0
169312203171	0
169312203190	0
169312204432	0
169312205040	1
169312205048	1
169312205325	1
169312205423	1
169312205465	1
169312205758	1
169312206669	1
169312210138	0
169312216838	1
169312217303	1
169312217546	1
169312218058	1
169312219350	1
169312227562	1
169312256225	1
169312257828	1
169312266542	1
169312266697	1
169312278191	1
169312281091	0
169312304492	1
169312363899	0
169312370968	0
169312430376	0
169312441192	0
169312443708	0
169312447220	1
169312454048	1
169312472627	0
169312582297	0
169312614088	1
169312662542	0
169312663288	0
169312677733	1
169312693839	1
169312733312	0
169312772660	1
169312952420	0
169313175889	1
169313192531	0
169314267654	0
169314360799	1
169314370617	0
169314402205	1
169314505102	1
169314517977	1
169314563377	0
169314604087	0
169315162477	0
169315221542	0
169315258606	1
169315331765	1
169315532910	0
169315557112	1
169315700222	1
169315796933	1
169315821175	1
169315893709	0
169316219998	1
169316415210	1
169316436272	1
169316496243	1
169316500278	1
169316530154	0
169316532991	1
169316600169	0
169316636306	1
169316740633	0
169316760161	0
169316800480	1
169316815298	1
169316895920	1
169316899165	1
169316927028	1
169316990384	1
169316991752	0
169317222687	0
169317275918	1
169317278000	1
169317480580	0
169317487564	1
169317488340	1
169317584546	1
169317706928	1
169317906398	1
169317924970	1
169317952687	0
169318025509	1
169318632391	0
169318633381	1
169318710215	0
169318733482	1
169318827977	1
169318843629	0
169318868887	1
169318928543	1
169318963816	0
169319030851	0
169319073192	1
169319230131	0
169319302441	0
169319452989	1
169319742219	1
169319770101	1
169319771826	1
169319830491	1
169319898994	1
169320102847	0
169320424507	1
169320551410	0
169320727278	1
169320773162	0
169320914226	1
169321052558	1
169321222826	0
169321260382	0
169321376718	1
169321450760	0
169321476121	1
169321576290	1
169321610686	1
169321986203	1
169322204064	0
169322270739	0
169322310075	0
169322485978	1
169322511681	0
169322562018	0
169322607882	1
169322817986	1
169323083990	0
169323096401	0
169323249558	1
169323306554	0
169323351551	0
169323359382	1
169323406172	1
169323490164	0
169323514020	0
169323516527	1
169323573776	1
169323710720	0
169323711374	1
169323761764	1
169323891900	0
169324023480	0
169324031137	0
169324044283	0
169324056560	1
169324060403	0
169324261230	0
169324848602	1
169324862611	1
169324925602	0
169325034614	1
169325226001	0
169325321989	0
169325370471	0
169325501565	1
169325502991	0
169325791712	0
169325952042	0
169326040071	0
169326056193	1
169326091324	1
169326263840	0
169326292474	0
169326482958	0
169326824161	1
169326980950	0
169327027410	1
169327380208	0
169327433351	1
169327832538	0
169327879843	1
169327934309	0
169328244422	1
169328630766	0
169328641044	0
169328684301	1
169328723636	0
169328785611	1
169328852594	1
169328920646	0
169328944307	1
169328961261	0
169328973954	0
169329225440	0
169329341841	0
169329824039	0
169330103365	0
169330144128	0
169330163233	0
169330271437	0
169330392926	0
169330411633	0
169330430308	1
169330500377	0
169330700972	0
169331132325	0
169331243092	0
169331253409	0
169331324075	1
169331364053	0
169331413831	1
169331713661	0
169331882903	0
169331933879	0
169332100198	0
169332161969	0
169332302619	0
169332307012	1
169332309174	1
169332323024	0
169332511010	1
169332871300	1
169333031462	0
169333123322	0
169333352062	0
169333407049	0
169333570725	0
169333749250	1
169333852870	0
169333913143	0
169334402549	0
169334575083	0
169335122664	1
169335283412	1
169335742477	0
169335931897	0
169336041623	0
169336162459	1
169336190210	0
169336432314	1
169336468148	1
169336721767	1
169336914501	0
169337088911	1
169337145332	1
169337158834	1
169337200318	1
169337360514	0
169337383094	0
169337514600	0
169337657346	1
169337923031	0
169337963439	0
169338050355	0
169338091585	0
169338172001	0
169338179000	1
169338220805	1
169338488974	1
169338602623	0
169338855107	1
169338990255	0
169339044497	1
169339154357	0
169339195606	0
169339336821	1
169339624013	1
169339963069	0
169340093811	1
169340130356	1
169340231709	0
169340281284	1
169340371644	0
169340402849	0
169340481221	0
169340481645	0
169340532021	0
169340551645	0
169340554236	0
169340560121	0
169340782353	0
169340951872	0
169341040867	0
169341282597	0
169341341617	0
169341430115	0
169341444454	0
169341897309	1
169341997632	1
169342004482	0
169342183709	1
169342405197	1
169342761229	0
169342831073	0
169343402475	1
169344152175	1
169344192416	1
169344276701	1
169344424256	1
169344511916	0
169344572632	0
169344575614	0
169344774010	1
169344793424	1
169344816811	1
169344893900	0
169345014262	0
169345282208	0
169345410813	0
169345433207	0
169345763990	1
169345840692	0
169345960372	0
169346110476	0
169346236546	1
169346270520	0
169346290732	0
169346315685	1
169346553790	1
169346937272	1
169347001060	1
169347241564	1
169347494851	1
169347542781	1
169347601821	0
169347613114	0
169347805268	1
169347967041	1
169347983864	0
169348162828	0
169348271162	0
169348565210	1
169348714017	1
169348728598	1
169348772040	0
169349088160	1
169349167712	0
169349321095	0
169349500108	1
169349833263	1
169349905155	1
169349996520	1
169350192562	0
169350636016	1
169350891405	0
169350941719	1
169351133748	0
169351323380	1
169351361169	0
169351430770	0
169351554495	0
169351592963	0
169351672446	0
169351760058	0
169351912238	0
169351971867	0
169352051845	0
169352222438	0
169352433801	1
169352805724	1
169352962981	0
169353051816	0
169353335757	0
169353347514	1
169353354232	1
169353404494	1
169353461181	1
169353535390	1
169353821788	0
169354110120	0
169354142004	1
169354236228	1
169354244236	0
169354267999	1
169354297547	1
169354433356	1
169354482581	1
169354647028	1
169354823439	0
169354957293	1
169355009317	1
169355195837	1
169355293708	0
169355443565	0
169355814475	0
169355821483	0
169355831864	1
169355832477	0
169355856780	0
169355872962	0
169355903899	0
169356281852	0
169356302543	1
169356516642	1
169356543635	0
169356693171	1
169357110813	0
169357253315	1
169357265296	0
169357326273	1
169357333220	0
169357362139	0
169357379733	0
169357419236	1
169357547767	0
169357851851	1
169358281349	0
169358368870	0
169358382949	0
169358719346	1
169358746215	1
169358832046	0
169358853875	0
169358921586	1
169358932500	1
169359265559	1
169359393378	0
169359564273	1
169359631580	1
169359651609	0
169359685218	1
169359688294	1
169359740515	0
169359863518	1
169359892171	0
169359921791	0
169359931542	0
169359954453	0
169359979043	1
169359990281	0
169360016088	1
169360060679	1
169360071772	0
169360076410	1
169360076482	1
169360099489	1
169360172746	0
169360177674	1
169360180531	0
169360366339	0
169360423748	0
169360790232	0
169360877313	1
169361033184	1
169361093154	0
169361370738	0
169361411232	0
169361583045	1
169361621963	0
169362011250	1
169362100941	0
169362131022	0
169362250892	1
169362424041	0
169362710723	0
169362712709	1
169362810847	0
169363013979	0
169363044311	0
169363094188	0
169363101053	1
169363175750	1
169363423015	0
169363427301	1
169363532988	0
169363637448	1
169363804274	0
169363878014	1
169364010974	0
169364040700	0
169364152525	0
169364340869	0
169364392927	1
169364490739	1
169364535919	0
169364716826	1
169364930052	0
169364990062	0
169365150363	0
169365151230	1
169365232678	0
169365362638	0
169365450328	0
169365474168	1
169365824184	0
169366004347	0
169366044122	0
169366263378	0
169366302889	0
169366881580	0
169366931871	0
169367084236	1
169367190853	1
169367268836	1
169367333396	0
169367342584	0
169367400590	1
169367520606	0
169367613345	0
169367739132	1
169368022199	0
169368117728	1
169368150552	1
169368378399	1
169368392048	0
169368393063	0
169368461941	0
169368755233	1
169368806492	1
169369042231	0
169369052207	0
169369054110	0
169369376780	0
169369393832	0
169369411568	0
169369771260	1
169369992056	0
169370141546	1
169370169330	1
169370241811	1
169370493792	0
169370930720	0
169371024871	1
169371067258	1
169371389474	1
169371421155	0
169371459680	1
169371572834	0
169371693430	0
169371709311	1
169371750023	1
169371890700	0
169371942128	0
169371992556	1
169372063839	0
169372423501	0
169372474785	1
169372742200	1
169372993842	0
169373064464	0
169373070311	0
169373111520	0
169373242985	1
169373411987	1
169373500626	0
169373576753	1
169373581669	0
169373596048	1
169373610310	1
169373691815	0
169373722493	0
169373772133	0
169374061496	0
169374117035	1
169374318409	1
169374331877	1
169374440610	0
169374597035	1
169374821669	0
169374957990	1
169375241289	0
169375363365	1
169375390192	1
169375401571	0
169375500065	0
169375553992	0
169375670056	1
169375960112	0
169376060725	0
169376103001	0
169376343976	0
169376782889	0
169376836565	1
169377175507	1
169377341586	0
169377574185	0
169377591747	1
169377691325	1
169377791794	0
169377827684	1
169377829224	1
169378010084	1
169378103942	0
169378158651	1
169378222724	0
169378350034	0
169378362379	0
169378440892	1
169378570119	0
169378580257	1
169378781748	0
169378857870	1
169379022730	0
169379041505	0
169379209421	1
169379302242	0
169379407534	1
169379428067	0
169379430303	1
169379681210	0
169379732492	1
169379773506	0
169379803869	1
169379813964	0
169379820085	1
169379890882	0
169380002382	0
169380402281	0
169380903070	0
169381010474	1
169381032725	0
169381211310	0
169381301262	1
169381309368	1
169381571685	0
169381650814	0
169381673240	0
169381714408	0
169381724905	1
169381971845	1
169382058856	1
169382130663	0
169382731387	0
169382740169	1
169382873944	0
169382911044	0
169383435993	1
169383472226	0
169383492504	0
169383501390	1
169383530777	0
169383563387	1
169383704335	0
169383720698	1
169383919184	1
169384006387	0
169384127352	1
169384184662	0
169384241245	1
169384264613	1
169384301578	0
169384477226	1
169384483336	1
169384502459	0
169384511177	0
169384684163	1
169384912855	1
169385051503	0
169385524705	1
169385602005	0
169385661504	0
169385883704	0
169386033622	1
169386042286	0
169386168012	1
169386354019	1
169386786837	1
169386822813	0
169386850525	0
169386903167	1
169386983949	0
169387001067	1
169387272089	0
169387436983	1
169387533947	1
169387932413	0
169388103056	1
169388107590	1
169388298321	1
169388401432	1
169388554083	1
169388622941	1
169388642235	0
169389013234	0
169389179006	1
169389363539	0
169389382319	0
169389471349	1
169390290548	1
169390369710	1
169390633329	1
169391166808	0
169391284447	0
169391293890	0
169391303322	0
169391367406	1
169391728382	1
169391841583	0
169391931817	0
169392232782	1
169392330648	1
169392332008	0
169392413835	0
169392540115	0
169392632197	0
169392654371	0
169393055757	1
169393059616	1
169393151320	0
169393426145	1
169393452091	1
169393574331	0
169393624319	0
169393901836	0
169394180024	0
169394297901	1
169394444559	1
169394581131	1
169394589373	1
169394822535	0
169394927740	1
169395278023	1
169395393904	0
169395433911	0
169395508466	0
169395595935	1
169395632799	1
169395642858	1
169395773053	1
169395806531	0
169395871241	1
169395944126	1
169396121662	0
169396136555	1
169396180136	0
169396214094	0
169396235593	1
169396270075	0
169396342282	0
169396399461	1
169396409069	1
169396430438	0
169396630461	1
169396643553	0
169396651667	0
169396670149	1
169396719435	1
169396726887	1
169396796101	1
169396821122	0
169396844158	0
169396856532	1
169396873306	1
169396875607	1
169396877676	1
169396882823	0
169396902166	1
169396908081	1
169396928047	1
169396936593	1
169396957186	1
169396962387	0
169396976157	1
169396976301	1
169396977188	1
169396996351	1
169396997355	1
169396997435	1
169397000803	0
169397007272	1
169397048885	1
169397056245	1
169397070856	0
169397123370	0
169397157803	1
169397170733	0
169397212407	0
169397230107	1
169397265900	1
169397269509	1
169397326091	1
169397330574	0
169397460309	0
169397474008	0
169397574320	1
169397600392	1
169397616779	1
169397631623	0
169397636675	1
169397710824	0
169397915221	1
169397960023	0
169398112831	0
169398680696	0
169398716758	1
169398797596	1
169398884097	0
169398923493	0
169398982140	0
169399213963	0
169399224119	0
169399262591	0
169399272804	1
169399460446	0
169399493919	0
169399533802	0
169399735421	1
169399803071	1
169399872039	1
169399930512	0
169399947117	1
169400048968	1
169400060815	0
169400180595	1
169400271838	0
169400293763	1
169400361310	1
169400489725	1
169400560799	0
169400651037	0
169400876186	1
169400890041	0
169400921195	0
169400921374	0
169401070737	0
169401217497	1
169401571955	0
169401972261	0
169402010495	1
169402092600	0
169402098575	1
169402115292	1
169402179103	1
169402207841	1
169402222999	0
169402249389	1
169402251994	0
169402268250	1
169402271425	0
169402272912	0
169402330046	0
169402343189	0
169402371635	0
169402378342	1
169402381230	0
169402382179	1
169402390144	1
169402400727	1
169402400991	1
169402405657	1
169402406552	1
169402410916	0
169402436780	1
169402440210	0
169402441641	0
169402448690	1
169402449509	1
169402451700	1
169402452687	0
169402453599	0
169402455637	1
169402472151	1
169402484166	0
169402485503	1
169402503973	1
169402507685	1
169402511454	0
169402517438	1
169402518560	1
169402533509	0
169402545465	1
169402552833	0
169402553433	0
169402556640	1
169402567188	1
169402575534	1
169402575890	1
169402576373	1
169402591362	1
169402615372	1
169402625609	1
169402629451	0
169402657286	1
169402696512	1
169402721943	0
169402737919	1
169402744477	0
169402747248	1
169402749430	1
169402751917	0
169402756034	1
169402764156	0
169402805666	0
169402811228	0
169402815456	1
169402818019	1
169402832837	0
169402835045	1
169402841223	1
169402884474	0
169402918206	1
169402932675	0
169402968954	1
169403081467	1
169403425422	1
169403441311	0
169403476956	1
169403518204	1
169403610218	0
169403620727	1
169403630157	1
169403631255	0
169403663304	1
169403672015	0
169403769029	1
169403802985	1
169403850066	1
169403850707	0
169403857183	1
169403863408	0
169403869417	1
169403871287	0
169403872142	0
169403872650	0
169403883690	0
169403891311	0
169403917228	1
169403934190	0
169403939059	1
169403940034	0
169403940367	1
169403944042	0
169403945076	1
169403945938	1
169403950153	0
169403950978	0
169403954335	1
169403970366	1
169403986790	1
169403993753	0
169404000704	0
169404001629	0
169404003854	0
169404021345	0
169404031585	1
169404032499	0
169404042763	0
169404050772	0
169404092370	0
169404111209	0
169404123263	1
169404132800	0
169404143589	0
169404152567	0
169404171551	0
169404186427	1
169404201428	0
169404203037	0
169404208117	1
169404211164	0
169404252772	0
169404254043	0
169404296750	1
169404331755	0
169404336210	1
169404345443	1
169404361924	0
169404368079	1
169404376042	1
169404611342	0
169404752745	0
169404860077	0
169405017529	1
169405133262	0
169405337443	1
169405391224	1
169405427607	1
169405605365	0
169405667200	1
169405716964	1
169405894301	1
169405933034	1
169406000665	0
169406025470	1
169406106167	1
169406158385	1
169406228288	1
169406315025	1
169406363734	0
169406371894	0
169406411506	0
169406411617	0
169406423872	0
169406482586	0
169406517534	1
169406553639	1
169406585409	1
169406603937	0
169406610500	0
169406623086	0
169406628120	1
169406722145	0
169406725668	1
169406730556	0
169406731837	0
169406734501	0
169406740467	0
169406743577	0
169406750265	0
169406753314	0
169406753451	0
169406753564	0
169406754458	0
169406755584	1
169406761241	0
169406770348	0
169406771894	0
169406784220	0
169406870721	0
169406890330	0
169407032564	0
169407225163	1
169407321763	1
169407342278	0
169407360435	0
169407542886	1
169407671795	0
169407677805	1
169407704172	0
169407762355	0
169407793562	1
169407877526	1
169407957768	1
169408051294	0
169408273398	0
169408415874	1
169408540573	0
169408561762	0
169408770578	0
169408823552	0
169408911672	0
169408935623	1
169409003841	1
169409235765	0
169409240309	1
169409260391	0
169409265104	1
169409283250	0
169409503690	0
169409519413	1
169409641988	1
169409718850	1
169409722968	0
169409745421	1
169409871950	0
169410021587	1
169410090691	1
169410118173	1
169410127425	1
169410200684	1
169410264411	0
169410372397	1
169410510987	0
169410585617	1
169410700979	0
169410917653	1
169411001554	0
169411124076	1
169411191727	0
169411556225	1
169411594027	0
169411615625	1
169411713984	0
169411895219	1
169411932827	0
169412020081	0
169412027554	1
169412030050	1
169412165195	1
169412185380	1
169412210332	0
169412227976	1
169412228200	1
169412230552	0
169412253895	1
169412255523	1
169412280037	0
169412290189	0
169412340045	1
169412340772	0
169412344437	0
169412373099	1
169412428370	1
169412433288	1
169412484229	0
169412642950	0
169412943285	0
169413030081	0
169413080494	0
169413083876	1
169413087654	1
169413130156	0
169413213392	0
169413263250	0
169413410773	0
169413563823	1
169413600392	0
169413798364	1
169413847968	0
169413937159	1
169413992421	0
169414061152	1
169414077898	1
169414092087	1
169414101773	1
169414362747	0
169414376464	1
169414552601	0
169414565017	1
169415222894	0
169415230902	0
169415383302	1
169415419768	1
169415465615	1
169415470137	1
169415593049	0
169416100725	0
169416258230	1
169416342248	0
169416387648	1
169416510095	1
169416584229	1
169416671338	0
169417388883	1
169417473421	1
169417686534	1
169417704056	0
169417788014	1
169417854031	1
169417862131	0
169417874447	0
169417908980	1
169418290596	0
169418316470	1
169418442249	1
169418493841	0
169418893136	1
169418908500	0
169418919381	1
169419013178	1
169419040803	1
169419293908	0
169419301869	0
169419503788	0
169419739277	1
169419763674	1
169419962470	1
169420273116	1
169420351709	0
169420361150	0
169420413574	0
169420524228	0
169420672831	1
169420694201	0
169420793802	0
169420800082	0
169420801614	1
169420802371	0
169420903338	0
169420911925	1
169421284058	0
169421503914	0
169421861391	0
169422246354	0
169422384232	0
169422440201	1
169422475953	1
169422582391	1
169422863723	0
169422905431	1
169423016327	1
169423161303	1
169423303624	0
169423310276	0
169423354103	0
169423501397	0
169423596054	1
169423603079	0
169423738070	1
169423820582	0
169424031671	0
169424073383	0
169424133126	1
169424141164	0
169424162593	1
169424447397	1
169424470833	0
169424651041	0
169424924125	0
169424993006	0
169425224846	1
169425271267	1
169425307125	1
169425314151	0
169425531148	1
169425633949	1
169425802363	1
169425811051	1
169426120874	1
169426154044	0
169426482542	0
169426582450	0
169426792916	0
169426812514	0
169427082263	0
169427283652	0
169427350391	1
169427491479	0
169427530430	0
169427751650	0
169427862871	0
169428223970	0
169428340428	0
169428352377	0
169428663416	0
169428667239	1
169428710290	0
169428859466	1
169428927885	0
169429133009	0
169429242742	0
169429467461	1
169429499422	1
169429617709	1
169429641870	0
169429671601	1
169429810825	1
169430027707	1
169430044314	0
169430050157	0
169430080197	0
169430323282	1
169430401760	1
169430410246	1
169430420938	0
169430559531	1
169430704471	0
169430712645	0
169430866796	0
169430890401	0
169431458776	0
169431943151	0
169431991502	0
169432210625	0
169432311449	0
169432431426	1
169432444148	1
169432502979	0
169432542890	1
169432644214	1
169432651363	0
169432651375	0
169432662500	0
169432671047	0
169432698372	1
169432743367	0
169432747455	1
169432753158	1
169432775866	1
169432891354	0
169432955841	1
169432977397	1
169433370195	1
169433471511	1
169433483025	0
169433607356	1
169433623330	1
169433941935	0
169434490077	0
169434642538	1
169434791926	0
169435024158	0
169435063077	0
169435162313	0
169435222322	1
169435370197	0
169435466165	1
169435471553	0
169435544506	0
169435670605	0
169435681033	0
169435808908	1
169436038088	1
169436077251	0
169436220154	0
169436222251	1
169436292039	0
169436292671	0
169436293142	0
169436326997	0
169436520322	1
169436583456	0
169436701935	0
169436722149	1
169436842908	0
169436852122	0
169436924451	1
169437023042	0
169437063892	0
169437242650	0
169437301680	0
169437460486	0
169437491800	1
169437493776	0
169437609166	0
169437643809	1
169437754317	0
169437831806	1
169437871351	0
169437926004	1
169437963756	1
169437991403	0
169438268119	1
169438332876	1
169439172404	0
169439202628	0
169439380151	1
169439398710	1
169439524110	0
169439684325	0
169439700382	0
169439705946	1
169439712139	1
169439714507	0
169439821920	1
169439942996	1
169440036129	1
169440067955	1
169440071271	0
169440213761	1
169440306308	1
169440503958	1
169440771191	0
169441031517	1
169441033292	0
169441043212	0
169441382795	0
169441442180	0
169441493263	0
169441672146	0
169441692309	0
169441751322	1
169441870302	0
169441920880	1
169442050545	0
169442305339	1
169442370038	0
169442391820	0
169442453642	0
169442492616	0
169442521872	1
169442632425	0
169442692007	0
169442700444	0
169442826848	0
169442882795	0
169443074337	1
169443114162	0
169443303773	0
169443541881	0
169443790234	0
169444114494	0
169444433518	1
169444433628	0
169444464206	0
169444531113	0
169444576671	1
169444796759	1
169445020839	0
169445157442	1
169445301860	1
169445323574	1
169445380052	1
169445676624	1
169445861920	0
169446384059	0
169446923307	0
169447000027	0
169447355681	1
169447392098	1
169447559312	1
169447660220	0
169447710485	1
169447856360	1
169448112122	0
169448401642	0
169448706054	1
169448721551	0
169448745463	1
169448921459	0
169448953359	1
169449034157	0
169449148836	1
169449162962	0
169449390881	1
169449571708	0
169449680900	1
169449835557	1
169449958506	0
169450043776	0
169450113717	0
169450420845	0
169450460201	0
169450511611	0
169450868047	1
169450967485	1
169451053990	0
169451162803	0
169451184180	1
169451223535	0
169451234132	0
169451252717	1
169451373522	0
169451489034	1
169451497727	1
169451500824	1
169451572413	1
169451592189	1
169451715566	1
169452151387	0
169452194109	1
169452270145	0
169452321570	0
169452760843	0
169452923837	0
169453015386	1
169453099435	1
169453121127	0
169453186215	1
169453237564	1
169453398630	0
169453402333	0
169453477018	1
169453525931	1
169453546733	1
169453582629	0
169453596760	1
169453729231	1
169453777653	1
169453907894	1
169453963528	0
169453965604	1
169453994363	1
169454033708	0
169454483102	1
169454603805	0
169454632964	0
169454884088	0
169454887669	1
169454903209	0
169455050881	0
169455224251	0
169455232169	0
169455237337	1
169455258386	1
169455432214	0
169455533103	1
169455542918	0
169455563822	0
169455623803	0
169455631289	0
169455639484	1
169455697061	1
169455723868	0
169455730560	0
169455922520	0
169455992885	0
169456030595	0
169456085130	0
169456086840	1
169456242600	0
169456421509	0
169456527128	1
169456908167	1
169457014290	0
169457108227	1
169457237560	1
169457256341	1
169457391235	0
169457624489	0
169457651190	0
169457702285	0
169457702751	1
169457782188	1
169457790435	0
169457832590	0
169457870759	0
169457965732	1
169458021607	0
169458140667	1
169458356313	1
169458472456	0
169458551602	1
169458562989	1
169458578420	1
169458730049	0
169459003000	0
169459004150	0
169459051905	0
169459053512	0
169459053625	0
169459053794	0
169459072947	0
169459073124	0
169459073142	0
169459073259	0
169459090917	0
169459455453	1
169459561975	0
169459570856	1
169459623098	1
169459701979	0
169459911200	0
169459920725	0
169459983975	0
169459991852	1
169460001180	0
169460003213	0
169460012226	0
169460040079	1
169460081910	1
169460242268	1
169460301214	0
169460363471	0
169460393564	1
169460401783	0
169460403064	0
169460403895	0
169460404289	0
169460413151	0
169460413447	0
169460413720	0
169460422099	0
169460422443	1
169460422464	0
169460422969	0
169460423428	1
169460440231	0
169460442901	0
169460444175	0
169460450058	0
169460452037	0
169460452601	0
169460453843	0
169460461222	0
169460463202	1
169460490811	1
169460494125	0
169460497487	1
169460546307	1
169460603463	0
169460630155	0
169460658976	1
169460707990	1
169460850576	0
169460888406	1
169460933744	1
169461111767	0
169461252243	0
169461391226	0
169461463113	0
169461572242	0
169461631628	0
169461662062	0
169461683821	1
169461705348	0
169461721538	0
169461863753	1
169462281522	0
169462432246	0
169462639226	1
169463602595	0
169463721024	1
169463784513	0
169463932566	1
169463941130	0
169463951218	1
169463983526	1
169464138946	1
169464700552	1
169464864414	0
169464943262	1
169464963907	0
169464980372	0
169464988681	1
169465041256	1
169465231645	0
169465300934	0
169465348721	1
169465449178	1
169465503843	1
169465593076	0
169465703374	1
169465803460	1
169466305515	1
169466323519	0
169466431966	1
169466433172	0
169466490515	0
169466640917	0
169466652613	0
169466653592	0
169466703213	1
169466721620	0
169466723985	0
169466743107	1
169466743507	0
169466743543	0
169466743775	0
169466750631	0
169466750833	0
169466751237	0
169466752602	0
169466788953	1
169466895801	0
169467063883	1
169467137003	1
169467545061	1
169467581936	0
169467641884	0
169468201108	1
169468212926	0
169468220184	0
169468226852	1
169468252798	0
169468281531	1
169468353293	0
169468360869	0
169468522136	0
169468532439	0
169468532842	1
169468563533	1
169468641218	1
169468663347	0
169469100957	0
169469182071	0
169469220308	0
169469260566	0
169469261800	0
169469263139	1
169469263239	1
169469264137	1
169469421571	0
169469610205	0
169469643740	1
169469703150	0
169469959460	1
169470153406	0
169470168221	1
169470493335	0
169470634114	0
169470651105	0
169470662007	1
169470724398	0
169470730756	1
169470773531	0
169470784314	0
169470790074	0
169470792487	0
169470793800	0
169470823767	0
169470830451	1
169470882843	0
169470892250	0
169470893816	0
169470900980	0
169470902724	0
169470921249	0
169470921556	0
169470951679	0
169470964157	0
169470977564	1
169471000098	0
169471011413	0
169471171947	0
169471190881	0
169471291577	1
169471354082	1
169472011731	0
169472024542	0
169472131076	0
169472468210	0
169472641614	1
169473028892	1
169473059256	1
169473163886	0
169473191403	0
169473641748	1
169473828112	1
169473952549	0
169474332000	0
169474360327	0
169474411416	0
169474461395	0
169474516479	1
169474670889	0
169474712932	0
169474780665	0
169474791925	0
169474910291	0
169474984424	0
169475171834	0
169475191336	0
169475229204	1
169475251418	0
169475496449	1
169475672675	1
169476286677	1
169476328564	1
169476353167	1
169476383209	1
169476500623	0
169476553775	0
169476681531	0
169476908008	1
169477012111	0
169477132872	1
169477230610	0
169477334374	0
169477388224	1
169477524775	1
169477890839	1
169477934105	0
169477934433	0
169477981661	0
169478132639	0
169478181667	0
169478224509	1
169478520660	0
169478627778	1
169479141415	0
169479211868	0
169479270638	0
169479469001	1
169479512544	1
169479512870	0
169479540787	0
169479631919	1
169479900507	0
169479905684	1
169480012312	0
169480172859	0
169480324414	1
169480460718	0
169480513723	1
169480621702	0
169480644920	0
169480653601	1
169480904275	1
169481072976	0
169481112144	0
169481145554	1
169481355832	1
169481582243	1
169481623164	0
169481645492	1
169482932335	0
169482951482	0
169483713283	1
169483873681	1
169483907330	1
169483961903	0
169484047399	1
169484421265	1
169484424581	1
169484699424	0
169484977255	1
169485054512	1
169485260357	0
169485271983	1
169485331885	1
169485412329	0
169485600741	0
169485681817	0
169485830131	0
169486012680	0
169486067125	1
169486441290	1
169486681640	0
169486704790	1
169487080969	0
169487203451	0
169487215577	1
169487355521	1
169487391121	0
169487461222	1
169487620795	0
169487690382	1
169487834150	0
169487916680	0
169487994822	1
169488091433	0
169488373102	0
169488536745	1
169488830072	0
169488832313	0
169488832896	0
169488834169	0
169488861825	0
169488984274	1
169489045613	1
169489162442	0
169489163280	0
169489242366	1
169489504017	0
169489537490	1
169489551026	0
169490316979	1
169490372977	0
169490573885	0
169490689930	1
169491123431	1
169491281717	0
169491303493	0
169491530214	0
169491653417	0
169491745340	0
169491782691	1
169491920722	0
169491922649	0
169491970335	0
169492165959	1
169492381352	1
169492524464	0
169492600762	1
169492761335	0
169492867209	1
169493154204	0
169493165785	1
169493480152	0
169493492364	0
169493720557	0
169493721202	1
169493759267	1
169493923227	0
169493982261	0
169494022453	0
169494031304	0
169494161793	1
169494182509	0
169494283046	0
169494313557	1
169494371292	0
169494502885	0
169494664823	1
169494672493	0
169494714064	0
169494762814	1
169494833126	0
169495034279	1
169495039104	1
169495576443	1
169495643900	1
169495682003	1
169495801517	0
169495805844	1
169495882672	0
169496440179	0
169496482758	0
169496795138	1
169496831450	0
169496878634	1
169496884205	1
169497011631	0
169497071019	1
169497543349	0
169497731552	0
169497840561	1
169497966082	1
169497992328	0
169498530102	0
169498726793	1
169498872443	1
169499058211	1
169499093414	0
169499233923	1
169499424882	1
169499467210	1
169499749597	1
169500183021	0
169500321574	0
169500453013	1
169500499209	1
169500591846	0
169500621399	0
169500745070	1
169500910532	0
169501192539	1
169501421540	0
169501433303	0
169501749987	1
169501916866	0
169502141123	0
169502241654	1
169502540818	0
169502623158	0
169502784059	0
169502793179	0
169502801230	0
169502910370	0
169503093004	1
169503100936	0
169503291884	0
169503340754	0
169503653319	0
169503678935	1
169503698287	1
169503876453	1
169503900356	1
169503981025	1
169504052101	0
169504090863	0
169504150286	0
169504159070	1
169504160485	0
169504165392	1
169504174083	0
169504178985	1
169504186196	1
169504187436	1
169504187993	1
169504190656	1
169504190691	1
169504191577	0
169504193322	0
169504194080	1
169504194474	0
169504195779	1
169504196257	1
169504198184	1
169504198291	1
169504198447	1
169504200494	0
169504201317	1
169504201428	0
169504201551	0
169504201729	0
169504201895	0
169504201961	1
169504201970	0
169504202094	0
169504202642	1
169504204013	1
169504204177	0
169504205322	1
169504205895	1
169504207835	1
169504210603	0
169504211093	1
169504212326	0
169504214105	0
169504218817	1
169504234165	0
169504238220	1
169504259101	1
169504261134	0
169504267289	1
169504271829	0
169504272197	0
169504280840	0
169504285812	1
169504286595	1
169504287106	1
169504287908	1
169504288638	1
169504290111	0
169504290906	0
169504291551	1
169504291725	0
169504292773	0
169504293504	0
169504293627	0
169504293699	1
169504295797	1
169504295926	1
169504297593	1
169504298549	1
169504299221	1
169504300147	1
169504301188	0
169504301274	0
169504303483	0
169504303880	0
169504304240	0
169504304276	0
169504305489	1
169504306434	1
169504307325	1
169504312856	1
169504313389	0
169504319163	1
169504323582	0
169504327611	1
169504436018	1
169504449301	1
169504458095	1
169504459150	1
169504469172	1
169504572225	1
169504680859	1
169504826367	1
169504850499	0
169504861567	0
169504893492	1
169504941528	0
169505003146	1
169505042334	0
169505293278	1
169505440843	0
169505505850	1
169505609011	1
169505697164	1
169505751149	0
169505792006	0
169505805936	1
169505852512	1
169505917939	1
169506138005	1
169506207767	1
169506289992	0
169506634178	0
169506668947	1
169507125979	1
169507205031	1
169507231537	1
169507350399	0
169507525904	1
169507593895	0
169507642616	1
169507650061	1
169507693013	0
169508032027	0
169508050683	0
169508314121	0
169508343897	0
169508367520	1
169508634052	0
169508681460	0
169508686809	1
169509051138	0
169509504305	1
169509545264	1
169509561284	1
169509712051	1
169509745610	1
169509748706	1
169509783796	0
169509922613	0
169509990894	0
169510081864	1
169510236080	1
169510253424	0
169510274083	0
169510291307	1
169510613914	0
169510694191	0
169510753918	0
169510855033	1
169511084112	1
169511105339	1
169511151715	1
169511263559	0
169511486616	1
169511582073	1
169511680509	0
169511923735	0
169511988161	1
169512023970	1
169512040438	0
169512081965	1
169512200539	0
169512283315	1
169512681581	1
169512902671	0
169512981406	0
169513032190	0
169513034444	0
169513688781	1
169513794031	1
169513942159	0
169514081484	0
169514088895	1
169514113796	0
169514251837	0
169514473404	1
169515045737	1
169515080580	0
169515234000	0
169515307626	1
169515516145	1
169515626483	1
169515760332	0
169515791826	0
169515850289	1
169515912365	0
169516025866	1
169516092899	0
169516221206	0
169516221898	1
169516310254	0
169516631399	0
169516811132	0
169516999816	1
169517088431	1
169517152567	0
169517195897	1
169517457536	1
169517551273	0
169517642958	1
169517646605	1
169517664232	0
169517665586	1
169517673326	1
169517675071	1
169517675276	1
169517675326	1
169517678031	1
169517678493	1
169517678722	1
169517680621	1
169517680840	0
169517680980	0
169517681146	1
169517681487	1
169517681494	0
169517683899	0
169517685386	1
169517686679	1
169517690209	1
169517690868	0
169517691128	0
169517691451	1
169517692225	0
169517692229	0
169517694125	1
169517694417	0
169517695521	1
169517697086	1
169517698856	1
169517715944	1
169517716533	1
169517717254	1
169517719248	1
169517728184	1
169517728786	1
169517731053	0
169517731248	1
169517731746	0
169517737206	1
169517781428	0
169517787569	1
169517787702	1
169517794007	0
169517796078	1
169517796084	1
169517797093	1
169517797150	1
169517798220	1
169517798647	1
169517799255	1
169517799413	1
169517800365	1
169517801255	1
169517801601	0
169517804203	0
169517805577	1
169517806635	1
169517809165	1
169517810419	0
169517810439	0
169517810560	0
169517813837	0
169517815231	1
169517815552	1
169517816174	1
169517816607	1
169517821593	0
169517826681	1
169517839193	1
169517847672	1
169517850220	0
169517853765	0
169517855976	1
169517858067	1
169517860473	0
169517865536	1
169517866490	1
169517870765	0
169517876264	1
169517877735	1
169517878914	1
169517880342	0
169517881301	0
169517881874	0
169517886069	1
169517890181	0
169517890225	0
169517890950	1
169517892907	0
169517893434	0
169517893636	0
169517893659	1
169517894496	0
169517896045	1
169517897709	1
169517900807	0
169517901104	1
169517901607	1
169517901725	0
169517904020	1
169517907428	1
169517908384	1
169517908517	1
169517908695	1
169517909301	1
169517910144	1
169517910968	1
169517911320	1
169517925781	1
169517935040	1
169517935343	1
169517935970	1
169517936488	1
169517948042	1
169517955726	1
169517956006	1
169517956181	1
169517958155	1
169517958343	1
169517958896	1
169517959201	1
169517959254	1
169517966310	1
169517967720	1
169517979377	1
169517987264	1
169517988919	1
169517993778	1
169517996588	1
169517996931	1
169517997156	1
169517997869	1
169517998196	1
169517998634	1
169517999276	1
169518005257	1
169518006972	1
169518007665	1
169518008600	1
169518015078	1
169518015338	1
169518017731	1
169518018224	1
169518018305	1
169518018349	1
169518018379	1
169518024774	1
169518026589	1
169518027185	1
169518027472	1
169518027876	1
169518028791	1
169518035906	1
169518036373	1
169518037941	1
169518038193	1
169518045603	1
169518046971	1
169518048555	1
169518048824	1
169518056906	1
169518057638	1
169518077987	1
169518082566	1
169518098705	1
169518107030	1
169518108401	1
169518115209	1
169518127025	1
169518135472	1
169518138042	1
169518139005	1
169518152440	1
169518155437	1
169518205058	1
169518217292	1
169518225563	1
169518226710	1
169518237495	1
169518237597	1
169518238181	1
169518239045	1
169518239434	1
169518245315	1
169518245672	1
169518255492	1
169518256503	1
169518256508	1
169518256705	1
169518258198	1
169518258685	1
169518259157	1
169518265360	1
169518265991	1
169518266814	1
169518267070	1
169518267867	1
169518268485	1
169518273561	1
169518275896	1
169518276012	1
169518276448	1
169518277492	1
169518277945	1
169518278640	1
169518278788	1
169518279334	1
169518286572	1
169518287070	1
169518287140	1
169518287648	1
169518403956	1
169518787859	1
169518842412	1
169518862247	0
169518944610	1
169519001510	0
169519018609	1
169519072236	1
169519111536	0
169519197535	1
169519243376	0
169519312253	1
169519317063	1
169519320508	1
169519320596	1
169519401425	1
169519589506	1
169519592296	1
169519694466	1
169519881332	0
169519952509	0
169520012805	0
169520160175	0
169520365312	1
169520376300	1
169520390684	1
169520400781	1
169520497400	1
169520698081	1
169520916298	0
169520926491	1
169521094724	0
169521254271	0
169521673502	0
169521867674	1
169521872910	0
169522168773	1
169522212607	1
169522273952	1
169522373018	0
169522589067	1
169522652522	0
169522671513	0
169522990496	1
169523034505	1
169523101030	0
169523188190	0
169523192641	0
169523323240	0
169523761604	0
169523775763	1
169523945432	1
169523961878	0
169523963975	0
169524015453	0
169524050883	0
169524134286	0
169524232332	1
169524235299	0
169524321246	0
169524511621	1
169524554426	0
169524558246	1
169524633916	1
169524852265	1
169524930397	0
169524942345	0
169525080759	0
169525083896	1
169525114344	0
169525313275	1
169525352383	1
169525880657	0
169525908722	1
169525970471	0
169525978811	1
169526044017	0
169526344053	0
169526496702	1
169526532515	0
169526547158	1
169526563195	0
169526784131	0
169526788049	0
169526799059	1
169526880958	0
169527081660	1
169527154505	1
169527541660	0
169527608790	1
169527731761	0
169527762229	1
169528213551	1
169528224318	0
169528254262	0
169528432791	1
169528455515	1
169528471771	0
169528716002	1
169528842121	0
169528991242	0
169529049272	0
169529102716	0
169529143209	0
169529614450	0
169529677345	1
169529801426	0
169529801932	0
169529823553	0
169529833335	0
169529860968	0
169529972897	0
169530013584	0
169530038012	1
169530075971	1
169530238419	1
169530587159	0
169530761707	0
169530909374	1
169531042199	1
169531140490	1
169531221684	0
169531298663	1
169531303832	1
169531391137	0
169531423637	0
169531491903	1
169531507902	1
169531511810	0
169531559223	1
169531560612	0
169531592289	0
169531671377	0
169531683006	1
169531694029	0
169531697493	1
169531715060	1
169531723864	1
169531731321	0
169531742063	1
169531742577	0
169531744385	0
169531748854	1
169531778026	1
169531781909	1
169531796484	1
169531800687	0
169531808300	1
169531808902	1
169531822144	0
169531856096	1
169532054240	0
169532088762	1
169532106288	1
169532462050	0
169532479129	1
169532573200	0
169532591147	0
169532700410	1
169532860091	0
169533212328	0
169533231504	1
169533532347	0
169533810757	0
169533821097	0
169533963561	0
169534170861	1
169534305882	0
169534455512	1
169534631186	1
169534660081	0
169535133140	0
169535273694	0
169535282522	0
169535400994	0
169535703465	0
169535740360	0
169535883668	0
169536142438	1
169536231544	0
169536335023	0
169536356864	1
169536372876	1
169536670313	0
169536773065	0
169537036201	1
169537122165	0
169537160730	0
169537210180	0
169537282255	0
169537363756	0
169537392924	0
169537742331	0
169537771690	0
169537923275	0
169538032615	1
169538088755	1
169538172816	0
169538252284	0
169538392597	0
169538466926	1
169538771965	0
169538777143	1
169538923305	0
169539243420	0
169539493642	0
169539690087	0
169540775695	1
169541306147	1
169541532918	0
169541592883	0
169541623895	0
169541630349	0
169541632068	0
169541632317	0
169541634031	1
169541650222	0
169541650378	1
169541650380	0
169541650953	0
169541651699	0
169541652521	0
169541660464	0
169541661723	0
169541671381	0
169541680207	0
169541681293	0
169541690605	1
169541690686	0
169541692055	1
169541694134	0
169541703726	0
169541900912	0
169542042397	0
169542043535	0
169542102661	0
169542284311	0
169542290754	1
169542291498	0
169542291646	0
169542292024	0
169542292378	0
169542292726	1
169542293278	0
169542300175	0
169542301484	0
169542301561	0
169542302194	1
169542302719	0
169542310654	0
169542310754	0
169542311168	1
169542311445	0
169542312073	0
169542314110	0
169542314283	1
169542323983	0
169542331042	0
169542486677	1
169542570616	0
169542700135	0
169542724012	1
169542868923	0
169543193079	0
169543378070	1
169543402937	0
169543470721	0
169543531864	0
169543616425	1
169543711396	1
169543843518	0
169544013131	1
169544172287	1
169544292661	0
169544370401	0
169544582623	0
169544804199	0
169544923342	0
169545016946	1
169545099332	1
169545305317	1
169545305869	0
169545372213	0
169545442883	0
169545489316	0
169545946615	1
169546067617	1
169546472523	0
169546553139	0
169546590768	0
169546657709	1
169546732576	0
169546744539	1
169546771492	0
169546782140	0
169547116277	1
169547151541	0
169547404186	0
169547781592	1
169547782433	1
169547893669	0
169548061593	1
169548063107	1
169548074304	0
169548253589	1
169548271594	0
169548284302	0
169548291421	0
169548300452	0
169548300796	1
169548300890	1
169548301745	0
169548303941	1
169548310560	1
169548312789	0
169548347118	1
169548389058	1
169548433500	0
169548451040	0
169548564014	0
169548572273	0
169548860558	0
169548871862	0
169549114088	0
169549202830	0
169549331879	0
169549422762	0
169549491527	0
169549762737	0
169550067247	0
169550112112	0
169550183528	0
169550193442	1
169550350168	0
169550363793	1
169550420897	0
169550551824	0
169550588291	1
169550713445	0
169550772058	0
169550799267	1
169550971473	0
169550984982	1
169551056472	1
169551342594	1
169551643328	1
169551967410	1
169551998208	1
169552091714	1
169552222736	0
169552236593	1
169552323761	1
169552391707	0
169552483516	0
169552573339	0
169552592447	0
169552640162	1
169553101910	0
169553152200	0
169553171900	0
169553184162	1
169553312569	0
169553342442	0
169553436354	1
169553651719	0
169553722274	0
169553722381	0
169553758894	1
169553771492	0
169554102280	1
169554158373	1
169554178294	1
169554317793	1
169554409817	1
169554424048	0
169554582061	0
169554790367	0
169554794076	0
169554840467	0
169554932782	0
169554933155	1
169555011064	0
169555042770	1
169555091162	1
169555191314	0
169555353916	0
169555606616	1
169555839091	1
169556050373	0
169556053727	1
169556093149	1
169556103575	1
169556252474	0
169556301587	0
169556320262	0
169556451945	0
169556526188	1
169556575963	1
169556634236	0
169556882987	0
169557043544	0
169557052945	0
169557404915	1
169557443503	0
169557457101	0
169557517762	1
169557663847	0
169557722931	0
169557815607	1
169557820664	0
169557917246	1
169558033697	1
169558137767	0
169558363476	0
169558745122	1
169558881920	0
169558912470	0
169558963983	0
169559334289	0
169559625645	1
169559652200	0
169560006090	1
169560063651	1
169560123571	0
169560252915	0
169560314504	0
169560342696	1
169560390119	0
169560425212	1
169560700795	0
169560701045	0
169560720315	0
169560733837	0
169560854049	0
169560855061	1
169560930028	0
169561184173	0
169561198876	0
169561353221	0
169561370902	0
169561410259	0
169561490443	0
169561520185	1
169561572619	0
169561612464	0
169561614210	0
169561681462	1
169561730216	1
169562063359	1
169562403828	0
169562411093	0
169562450700	1
169562563160	1
169562644480	0
169562692758	0
169562800470	1
169562964190	1
169563401629	1
169563442496	0
169563841299	0
169563930692	0
169564051274	1
169564083674	0
169564102071	0
169564204238	0
169564313558	0
169564371058	0
169564504440	1
169564611532	0
169564852286	1
169565013721	0
169565194525	1
169565299550	0
169565303651	0
169565483133	1
169565586507	1
169565661268	0
169565720504	1
169565752690	1
169565762452	0
169565831816	0
169565931306	0
169566023010	1
169566314035	0
169566489186	1
169566511739	0
169566512008	0
169566556994	1
169566619310	1
169566647067	1
169566872321	0
169567012012	0
169567053546	0
169567122011	0
169567254143	0
169567260450	0
169567433708	1
169567435436	1
169567733833	0
169568072906	0
169568391002	0
169568443124	0
169568454086	1
169568454244	0
169568592156	0
169568791134	1
169568850662	0
169569033147	1
169569412961	0
169569542527	0
169569554010	0
169569669189	1
169569721727	0
169569890799	0
169569904431	0
169570083795	1
169570430581	0
169570570590	1
169570594480	0
169570791717	0
169570813195	0
169570840438	0
169570862942	0
169571201276	1
169571322690	0
169571503202	0
169571536181	1
169571775354	1
169571921360	0
169571985836	1
169572109773	0
169572330718	0
169572368753	1
169573006141	1
169573180058	0
169573544231	0
169573770422	0
169573840357	0
169573876868	1
169574252373	1
169574274450	0
169574303085	0
169574477651	1
169574685264	1
169574692679	0
169574709118	1
169574711780	0
169574823075	0
169574823279	0
169574866948	1
169574870896	0
169575202908	0
169575293530	0
169575356315	0
169575376779	1
169575431373	0
169575511893	0
169575618334	1
169575620484	0
169576058541	1
169576081601	1
169576100121	0
169576140466	0
169576144392	0
169576174065	0
169576363251	0
169576397526	0
169576550969	1
169576711552	0
169576753179	0
169576839673	1
169576941908	0
169576976840	1
169577141989	0
169577270143	1
169577293426	0
169577301489	0
169577503428	1
169577523747	1
169577658938	1
169577781562	0
169577794442	0
169577840971	0
169578303859	0
169578318713	1
169578346941	1
169578491497	0
169578781035	1
169578791173	0
169578852474	1
169579213072	0
169579876748	1
169580045905	1
169580210466	1
169580273547	0
169580294515	0
169580612862	0
169580682715	0
169580840698	0
169581181364	0
169581232327	0
169581494367	0
169581741598	0
169581770251	1
169582007165	1
169582052465	0
169582060795	0
169582063553	0
169582913600	0
169583115212	1
169583252712	0
169583467787	1
169583541288	0
169583791321	0
169583791871	1
169583813914	1
169583880768	0
169583971232	0
169584100836	1
169584203219	0
169584207831	0
169584444379	0
169584621072	0
169584710275	0
169584943809	1
169584999412	1
169585405429	1
169585534501	0
169585571004	0
169585574640	1
169585622565	0
169585741405	0
169586092661	1
169586154748	1
169586251395	1
169586473000	0
169586501419	0
169586704288	0
169586880271	0
169586924334	0
169587028655	1
169587203578	0
169587240299	0
169587359424	1
169587400770	0
169587477785	0
169587656691	1
169587943499	0
169588445355	1
169588602947	0
169588838611	1
169589018878	1
169589028350	1
169589329789	1
169589360177	0
169589670923	1
169589672727	0
169589711290	1
169589760630	1
169590652804	0
169590808722	1
169590851991	1
169590893251	0
169591112117	1
169591161057	0
169591297341	1
169591442784	0
169591591840	0
169591611424	0
169591842282	1
169591929390	1
169591942834	1
169591960637	1
169591961952	0
169592030570	1
169592152268	0
169592424342	0
169592502829	0
169592762190	0
169592812565	0
169592932813	0
169592940728	0
169593020028	0
169593122035	0
169593433566	0
169593708074	0
169593932407	0
169593942931	0
169593975764	1
169594191198	0
169594226889	1
169594373548	1
169594461465	0
169594862243	0
169594984448	0
169595172962	1
169595203141	1
169595299065	1
169595341835	1
169595491087	1
169595803148	1
169595836872	1
169595911381	0
169596810596	1
169596922345	1
169596973628	0
169597100760	1
169597144472	0
169597216355	1
169597360534	0
169597701143	0
169598181367	1
169598200950	0
169598370674	1
169598493395	1
169598571770	0
169598583536	0
169598592282	0
169598623950	1
169598690513	1
169598959362	1
169599024764	1
169599091133	0
169599096176	1
169599233029	0
169599359204	1
169599391362	0
169599435770	0
169599532539	0
169599590847	0
169599773828	0
169599991621	0
169599991793	0
169600030278	0
169600044310	1
169600140103	0
169600337615	1
169600408061	1
169600663521	1
169600795145	1
169600932561	0
169601154422	0
169601879234	0
169602215885	0
169602243942	0
169602349102	1
169602652420	0
169602677277	0
169602974382	0
169603027103	1
169603231762	0
169603314419	0
169603615058	1
169603992697	0
169604245752	1
169604304059	0
169604551105	1
169604612034	0
169604623745	0
169604630594	0
169604640714	0
169604680948	0
169604691824	0
169604750985	0
169604752128	0
169604772794	0
169604773692	0
169604784111	0
169604811178	0
169604812663	0
169604820816	0
169604821119	0
169604830813	0
169604832052	0
169604853404	0
169604900136	1
169604902822	1
169604910733	1
169604920669	0
169604921007	0
169604921119	0
169604922702	1
169604923794	0
169604930564	0
169604930751	0
169604931325	0
169604931682	0
169604932562	0
169604932567	1
169604980217	0
169604983480	0
169605022112	0
169605022855	0
169605023421	0
169605024189	0
169605032724	0
169605033045	1
169605040570	0
169605040593	1
169605041061	0
169605041248	1
169605072430	1
169605082867	0
169605091012	1
169605182282	0
169605231394	0
169605263286	1
169605632880	0
169605722784	0
169605890031	0
169606145799	1
169606624190	0
169607080190	0
169607168786	1
169607202543	0
169607342284	0
169607575762	1
169607905901	1
169607922571	0
169608224208	0
169608651012	0
169608754203	0
169608773264	1
169608808298	0
169608897112	1
169608922718	1
169608956391	0
169608990388	0
169609013620	0
169609348691	1
169609386794	1
169609593466	1
169609791144	1
169609893394	0
169609965902	1
169610001375	1
169610270033	0
169610290843	0
169610437242	1
169610631049	0
169610711138	1
169611004224	0
169611466938	0
169611667350	1
169611871218	0
169612103383	1
169612441361	0
169612632932	0
169612702957	0
169613230242	1
169613266219	1
169613332319	0
169613343306	0
169613402477	0
169613452440	1
169613613917	1
169613816788	1
169613850383	0
169613870432	0
169613963512	0
169613969007	1
169614053688	0
169614154396	1
169614329401	1
169614390682	1
169614539541	0
169614841143	1
169614954417	1
169615019425	1
169615104612	1
169615261310	1
169615520211	0
169615728408	1
169615853647	0
169616283911	1
169616853342	0
169617072859	1
169617163071	0
169617193306	0
169617452438	0
169617541292	1
169617575681	1
169617584440	0
169617633789	1
169617756725	1
169618163833	1
169618196199	1
169618257001	1
169618257205	1
169618341867	0
169618352779	0
169618400192	0
169618401262	0
169618485926	1
169618511316	0
169618515486	1
169618592766	0
169618660638	0
169618723302	0
169618874072	0
169618955558	1
169619059603	0
169619111145	0
169619286120	1
169619454397	1
169619481833	0
169619600313	0
169619630179	0
169619803638	0
169619942577	0
169619968998	1
169620265023	1
169620488165	1
169620531780	0
169620704107	0
169620854179	1
169621011041	0
169621088215	1
169621103478	0
169621119403	1
169621436915	1
169621481374	0
169621502464	0
169621661274	0
169621672293	0
169621744441	0
169621751404	0
169621771246	0
169621834208	1
169621937982	0
169622040756	0
169622091140	0
169622273170	0
169622303275	0
169622321584	0
169622433630	0
169622446462	1
169622477281	1
169622531147	1
169622545290	1
169622902166	1
169623053026	0
169623191162	1
169623402019	0
169623553176	1
169623660322	0
169623666847	1
169623740002	1
169623841669	0
169624200570	0
169624491499	1
169624612959	0
169624638596	1
169624721220	1
169624747925	1
169624852243	0
169624941451	0
169625010200	0
169625060887	0
169625095506	1
169625134440	0
169625146043	1
169625195539	1
169625258671	1
169625336335	1
169625353702	0
169625400807	0
169625435285	1
169625437041	1
169625437127	1
169625447590	1
169625511810	1
169625598108	1
169625626646	1
169625840060	0
169625981022	0
169626021739	0
169626341705	0
169626402972	0
169626414169	0
169626440058	0
169626461533	0
169626601507	0
169626612787	0
169626829181	1
169626886100	0
169627002110	0
169627112114	0
169627142682	0
169627165708	1
169627194376	0
169627272221	0
169627383407	0
169627403506	0
169627440347	0
169627450564	0
169627451801	0
169627453049	0
169627583752	0
169627708992	1
169627770724	0
169627881957	0
169627883421	0
169627900179	0
169627991803	1
169628241209	1
169628324077	1
169628361763	0
169628623291	0
169628761548	0
169628770842	0
169628853915	0
169628922287	0
169628972451	1
169629083941	0
169629572989	0
169629632505	0
169629791773	1
169629872540	0
169629899079	1
169630037009	1
169630056062	1
169630140868	0
169630163099	1
169630241085	1
169630417773	1
169630551994	1
169630623439	0
169630630484	0
169630803476	1
169630921998	0
169630934187	1
169631298319	0
169631340935	0
169631365862	1
169631479057	0
169631695428	1
169631744261	0
169631780821	1
169631880361	1
169631900568	0
169632410824	1
169632435641	1
169632461817	0
169632884235	0
169632896669	0
169633081624	0
169633291465	0
169633371894	0
169633418890	1
169633514634	1
169633563990	0
169633647780	0
169633801706	0
169633881771	0
169633894404	0
169633894408	0
169633932369	0
169633944053	1
169633971990	0
169634124177	0
169634151919	1
169634227465	1
169634374631	1
169634413588	0
169634442600	0
169634462322	0
169634473673	1
169634482366	0
169634540570	0
169634682996	0
169634730159	0
169634815595	1
169634820984	0
169634832286	0
169634879293	1
169634882047	0
169634931718	0
169634949032	1
169635213064	0
169635244259	0
169635410614	0
169635600896	0
169635690842	1
169635732647	0
169635906178	1
169636111335	0
169636263136	0
169636420589	0
169636452506	1
169636511295	0
169636641363	0
169636679313	1
169636713101	1
169637140255	1
169637211358	0
169637261518	1
169637326895	1
169637384333	0
169637490292	0
169637596425	1
169637628997	1
169637864230	0
169638321837	0
169639023982	0
169639342039	0
169639477040	1
169639692292	1
169640180266	0
169640189146	1
169640219078	1
169640232778	0
169640376459	1
169640385297	0
169640541785	0
169640552100	0
169640581022	0
169640659761	0
169640805938	1
169640851437	1
169640910410	0
169641208781	1
169641353143	0
169641536745	1
169641601956	0
169641683850	0
169641786615	1
169641918505	1
169642131447	0
169642202187	0
169642490796	0
169642690668	0
169642840265	1
169643081071	0
169643211469	1
169643339298	0
169643503345	0
169643518156	0
169643610177	0
169643711968	1
169643870441	0
169643942565	1
169644050576	0
169644101382	1
169644133300	1
169644194681	0
169644350250	1
169644364285	0
169644372167	0
169644582289	0
169644762979	1
169645339394	1
169645447825	1
169645455009	1
169645503522	0
169645630224	0
169645771863	0
169645913701	0
169646008993	1
169646081723	0
169646155745	0
169646632028	1
169646691233	0
169646744149	0
169646823723	1
169646846011	1
169646881541	0
169647150369	0
169647264889	0
169647431888	0
169647538291	1
169647824990	1
169647825340	1
169647953602	0
169648090349	0
169648097335	1
169648594072	0
169649090150	1
169649110297	0
169649232373	0
169649242209	0
169649342940	0
169649483398	1
169649602561	0
169649744341	1
169650512004	1
169650520981	0
169650554623	0
169650710780	0
169650741010	1
169650766803	1
169650800751	1
169650902884	1
169651153516	0
169651161488	0
169651194479	1
169651501311	0
169651726126	1
169651784243	0
169651880335	0
169652033505	1
169652040498	0
169652154251	1
169652631018	1
169652982627	0
169653064718	1
169653160003	1
169653364051	0
169653901860	0
169653984534	1
169653997033	1
169654129291	1
169654193747	0
169654310163	0
169654370292	1
169654405609	1
169654460936	0
169654483526	1
169654502276	1
169654631185	0
169654664345	0
169654671947	1
169654843751	0
169654859704	0
169654913452	0
169655003009	0
169655492494	1
169655513532	1
169655532698	0
169655673142	0
169655879202	1
169656382149	0
169656650967	0
169656764478	1
169656861356	0
169656994243	0
169657312637	0
169657314210	1
169657316516	1
169657316937	1
169657328069	1
169657353149	0
169657389832	1
169657660839	1
169657683193	0
169657820762	0
169657871918	1
169657938725	1
169658013139	0
169658020195	1
169658023017	1
169658042323	0
169658093285	0
169658172730	0
169658323584	0
169658336842	1
169658337907	1
169658461363	0
169658536773	1
169658687925	1
169658720404	1
169658853606	0
169659031959	1
169659048447	1
169659233589	1
169659434260	1
169659836707	1
169660131802	0
169660202232	1
169660336639	1
169660572931	0
169660713563	0
169660722518	0
169660972763	1
169661053942	1
169661400283	0
169661431376	0
169661491455	0
169661571118	0
169661601529	0
169661602231	0
169661673886	0
169661693581	0
169661880917	0
169661894455	0
169662162786	0
169662203926	1
169662210063	0
169662301670	0
169662422192	1
169662474138	1
169662530556	0
169662553485	0
169662573764	0
169662678318	1
169662693667	0
169662736868	1
169662790720	0
169662901706	0
169663103466	0
169663292942	0
169663471451	0
169663523654	0
169663533377	1
169663740185	0
169663889789	0
169664031914	0
169664032861	0
169664143445	0
169664174266	0
169664300317	0
169664393686	0
169664821547	0
169664954458	0
169664961128	0
169664961914	0
169665038039	1
169665123738	0
169665134021	1
169665151712	0
169665153317	1
169665191329	1
169665242123	0
169665362136	0
169665368342	1
169665390964	0
169665431053	1
169665503864	0
169665800052	0
169665890105	0
169665954081	1
169666093855	1
169666223967	1
169666483510	0
169666521989	1
169666737540	1
169666794358	0
169667740133	0
169667750409	1
169668161181	0
169668922169	1
169669200150	0
169669551345	0
169669581553	1
169669714057	0
169669751350	0
169669755383	1
169669821497	0
169669991247	1
169670201897	1
169670432828	0
169670762019	0
169671197314	1
169671219445	1
169671610529	0
169671851524	0
169671868493	1
169671881559	1
169672051527	1
169672064190	0
169672091749	0
169672130677	1
169672185080	1
169672671136	1
169672714853	1
169672735748	1
169672900151	0
169673033345	1
169673038075	1
169673301605	0
169673331408	0
169673553444	0
169673591600	0
169673642761	0
169673649375	1
169673665336	0
169673671624	0
169673953067	0
169674130051	0
169674318087	1
169674510461	1
169674602099	0
169674755380	1
169674907575	1
169675383265	0
169675392898	0
169675402290	0
169675402460	0
169675543572	0
169675794301	1
169675830406	0
169676111460	1
169676111476	0
169676261785	0
169676460229	0
169676480546	0
169676534560	1
169676658311	1
169676660924	0
169676833012	0
169676970621	0
169677123230	1
169677292744	1
169677383806	0
169677450826	0
169677497424	0
169677502894	0
169677593467	0
169677672964	1
169677674453	0
169677951317	0
169678013664	0
169678111867	0
169678113537	0
169678142750	0
169678272760	0
169678403312	0
169678434104	0
169678674201	0
169679074194	0
169679085909	1
169679189736	1
169679372879	0
169679393029	0
169679395048	1
169679644262	0
169679743984	0
169679874479	0
169680069482	1
169680479971	1
169680512833	0
169680729184	0
169680737735	1
169680883117	0
169680971754	1
169681011040	0
169681185767	1
169681241912	0
169681441011	0
169681741101	1
169681778586	1
169682008175	1
169682112998	1
169682522694	1
169682523001	0
169682528723	1
169683421437	0
169683675087	1
169683762780	1
169683824115	0
169683992399	0
169684011856	1
169684056033	1
169684182380	1
169684208247	1
169684281124	0
169684502159	0
169684571516	0
169684706479	1
169684862102	0
169684920330	1
169685105794	1
169685352483	0
169685800235	1
169685971273	0
169685979181	0
169685983354	0
169686051937	0
169686140814	0
169686163939	1
169686221151	0
169686244686	0
169686255341	1
169686432243	0
169686435867	1
169686508172	1
169686960067	1
169686981140	0
169687188473	0
169687212200	0
169687281424	0
169687332353	0
169687337944	0
169687730646	0
169687781851	1
169687783881	0
169687796514	1
169688067965	1
169688110192	0
169688598878	1
169688645383	1
169688803070	0
169688813799	0
169688921418	0
169688994502	0
169689074012	0
169689122963	0
169689229272	1
169689329459	0
169689540019	1
169689592973	0
169689623096	1
169689730034	0
169689935603	1
169690055870	0
169690115024	0
169690194076	1
169690762090	1
169690863802	0
169690950436	0
169691146289	1
169691214107	0
169691386570	1
169691441075	1
169691531530	1
169691621408	1
169691877273	1
169692068082	1
169692201234	0
169692523820	0
169692664465	0
169692841958	0
169693017199	1
169693061245	0
169693351777	0
169693589549	1
169693635835	1
169693643676	1
169693843051	1
169693970883	0
169694000839	1
169694220806	0
169694284734	1
169694393714	1
169694659273	1
169694778392	1
169694782214	0
169694810377	1
169694822844	0
169694863019	0
169695043449	0
169695100261	0
169695101547	0
169695120236	1
169695220049	0
169695290241	1
169695338981	1
169695412886	0
169695874070	0
169695885279	1
169695951271	0
169695967578	1
169696043100	1
169696043758	0
169696122530	0
169696154250	1
169696160480	0
169696537882	1
169696692116	0
169696725230	1
169696910711	0
169697020890	0
169697051661	0
169697106864	1
169697262648	1
169697627272	0
169698232923	0
169698651447	1
169698843052	0
169698964474	0
169699185588	1
169699201545	1
169699379141	0
169699403428	0
169699561309	1
169699588793	0
169699601021	0
169699623655	0
169699743109	1
169699820290	1
169699957557	1
169700020652	0
169700062352	0
169700153788	0
169700223919	0
169700239082	1
169700391187	0
169700436035	1
169700464468	0
169700541277	0
169700680932	0
169700699088	0
169700723116	0
169700820603	0
169701008507	1
169701442788	0
169701701126	0
169701772202	0
169701822268	0
169701918049	1
169701990477	0
169702161123	1
169702165828	1
169702207037	1
169702216024	1
169702285160	1
169702343506	0
169702378379	1
169702534004	0
169702691882	0
169702754434	0
169702783672	0
169702845715	1
169703168532	1
169703178313	1
169703258535	1
169703343447	1
169703430977	0
169703520732	1
169703741637	1
169703951949	1
169704024212	0
169704124751	1
169704150844	0
169704256268	1
169704540182	1
169704544066	0
169704562189	1
169704782042	0
169705292277	0
169705305286	1
169705324171	0
169705355929	1
169705392779	0
169705401986	0
169705402715	0
169705404084	0
169705452461	0
169705460073	1
169705521080	1
169705576046	1
169705643710	0
169705749130	1
169705823756	1
169705884171	1
169705888344	1
169705967411	1
169706350763	1
169706474277	1
169706734182	0
169706766339	1
169706801037	0
169706835684	0
169707052548	0
169707302924	0
169707620094	0
169707788265	1
169707835146	1
169708123808	0
169708166137	1
169708214999	0
169708240616	0
169708949361	1
169709174190	1
169709257705	1
169709521146	0
169709584435	1
169709616487	1
169710126743	1
169710130809	1
169710264097	0
169710417554	1
169710527778	1
169711360757	0
169711473004	0
169711540120	0
169711555859	1
169711811475	1
169712148874	1
169712172332	1
169712220778	0
169712351888	1
169712440423	1
169712534226	0
169712572099	1
169712633709	0
169712973223	0
169713058510	1
169713095232	1
169713302989	0
169713401589	0
169713472119	0
169713513853	0
169713624209	0
169713985962	1
169714024231	0
169714035902	1
169714038853	1
169714048411	1
169714059204	1
169714106577	1
169714148294	1
169714260618	1
169714511708	0
169714562908	1
169714760747	0
169714813180	1
169714877833	1
169714933371	0
169715478678	1
169715639474	0
169715691388	0
169715912832	0
169716049497	1
169716133015	1
169716235525	0
169716263076	0
169716263194	0
169716360834	0
169716602034	0
169716602405	0
169716620040	0
169716621316	0
169716642660	0
169716653999	0
169716681369	0
169716692318	0
169716910680	0
169717050050	1
169717367053	1
169717441057	0
169717510190	1
169717691181	0
169717795545	1
169717821507	0
169717839248	1
169717942471	1
169718039744	0
169718053254	0
169718082990	0
169718173014	0
169718340144	1
169718822142	1
169718887455	1
169718952530	1
169718953133	1
169719020977	1
169719071905	0
169719080307	0
169719124233	0
169719153934	1
169719192376	0
169719192494	0
169719553398	0
169719761706	0
169719781436	1
169719826289	1
169719850167	0
169719873675	0
169719972264	0
169720081324	1
169720090673	1
169720379566	1
169720533472	0
169720552377	0
169720563948	0
169720572021	0
169720610067	1
169720640527	0
169720819232	1
169720873653	1
169720968583	1
169720979150	1
169721260874	1
169721696421	1
169722027111	1
169722038633	1
169722080327	0
169722122422	1
169722162127	0
169722171359	0
169722302984	0
169722321243	0
169722393471	1
169722415913	1
169722654408	0
169722850038	0
169723229500	1
169723350635	0
169723573862	0
169723622463	0
169723635517	1
169723653602	0
169724050286	1
169724290797	0
169724356818	1
169724421751	0
169724503318	0
169724581040	1
169724809075	1
169724941829	0
169725089149	1
169725123123	0
169725155740	1
169725171972	0
169725343268	0
169725380134	0
169725591957	1
169725913132	0
169726027594	1
169726172004	1
169726688276	1
169726867833	1
169727090063	0
169727112434	0
169727176949	0
169727252345	0
169727310273	1
169727522518	0
169727731523	0
169728054769	0
169728070262	1
169728094021	0
169728411087	0
169728422283	0
169728551273	0
169728619432	1
169728654311	1
169728878262	1
169728943288	1
169728953837	0
169728971722	0
169728972133	0
169728973587	0
169728993409	0
169729012145	0
169729023488	0
169729053310	0
169729064202	0
169729072602	1
169729140636	0
169729150499	0
169729172583	0
169729272588	0
169729292871	0
169729303784	0
169729401687	0
169729422099	0
169729422686	0
169729461380	0
169729497885	1
169729513508	0
169729633133	0
169730004173	0
169730013048	0
169730066360	1
169730141506	1
169730340710	0
169730341176	0
169730433577	0
169730592972	0
169730622850	0
169730662168	0
169730682266	0
169731170266	1
169731233862	0
169731284037	0
169731472268	0
169731550922	0
169731703786	0
169731731982	0
169731742756	0
169731752544	0
169731753529	0
169731790819	0
169731817550	1
169731880744	0
169731882046	0
169731882317	0
169731894182	0
169731901049	0
169731902408	0
169731910253	0
169731912965	0
169732093395	1
169732112814	1
169732191942	0
169732192665	0
169732260824	0
169732263870	0
169732488997	1
169732520799	1
169732636049	1
169733043180	0
169733310312	0
169733518991	1
169733613560	1
169733784207	0
169733813183	0
169733910971	1
169734332214	0
169734513797	0
169734722408	0
169735010151	1
169735074068	0
169735190663	1
169735479212	1
169735690793	1
169735763712	0
169735772693	1
169735951192	0
169735981263	0
169736263529	0
169736498831	1
169736523931	0
169736526904	1
169736638894	0
169736650621	0
169736681311	0
169736802355	0
169737041903	0
169737081902	0
169737115423	1
169737253826	1
169737261302	0
169737311876	0
169737333631	1
169737722049	1
169737774255	0
169737883214	1
169738353488	0
169738691351	0
169738720174	0
169738774438	0
169738775309	1
169738782973	0
169738832734	0
169739101204	0
169739132885	1
169739403788	0
169739650961	0
169739700511	0
169739701251	1
169739703071	0
169739703110	0
169739704281	1
169739710545	0
169739763400	0
169739840261	0
169739853606	0
169740070666	0
169740163124	0
169740174485	0
169740285965	1
169740466006	1
169740500373	0
169740701326	0
169740797464	1
169740929483	1
169740950535	0
169741251496	0
169741400477	1
169741743999	0
169741990588	0
169741993363	0
169742040591	0
169742130165	0
169742272349	1
169742301343	0
169742351635	0
169742422554	0
169742582076	0
169742683501	0
169742780414	1
169742951551	0
169743203606	0
169743380048	0
169743390062	0
169743501673	0
169743722676	1
169743882329	0
169744060068	0
169744362465	0
169744503206	1
169744528665	0
169744560913	1
169744743837	0
169744812339	0
169744834466	0
169744957277	0
169745071679	1
169745516125	0
169745584090	0
169745740017	0
169745862702	0
169745986828	0
169746124350	1
169746153270	1
169746162027	0
169746286994	1
169746334521	1
169746367926	1
169746712643	1
169746892124	0
169746972967	0
169747101039	0
169747150999	0
169747380811	1
169747380862	0
169747550442	1
169747587875	1
169747611013	0
169747823527	0
169748007226	1
169748060820	0
169748221446	0
169748340729	0
169748353500	0
169748362247	0
169748388063	1
169748642192	0
169748741964	0
169748788526	1
169749043776	0
169749067755	0
169749084075	1
169749142848	1
169749320174	0
169749320694	0
169749352758	0
169749527642	0
169749800779	1
169749820719	0
169749891070	1
169750231807	0
169750272410	1
169750303733	0
169751074383	0
169751105869	1
169751452463	1
169751582502	0
169751698206	1
169751767795	1
169751820226	1
169751952551	0
169752032624	0
169752103569	0
169752192577	0
169752240148	0
169752670981	0
169752722752	1
169753017893	1
169753128232	0
169753240065	0
169753346953	1
169753550210	0
169753581049	0
169753590156	0
169753618794	1
169753766900	1
169753948750	1
169754226287	1
169754238740	1
169754360019	0
169754363205	0
169754399811	0
169754430803	0
169754515385	1
169755388894	0
169755606113	1
169755751499	0
169755903424	0
169756249032	1
169756290041	1
169756494292	1
169756542469	0
169756593793	0
169756594014	1
169756663666	0
169756751775	1
169757551728	0
169757618654	1
169757674054	0
169757813031	0
169757953275	0
169758275818	1
169758302955	0
169758370654	1
169758381783	0
169758421896	0
169758449573	1
169758606569	1
169758653230	0
169758810835	0
169758863558	1
169759011539	0
169759320700	0
169759373434	0
169759433330	0
169759437405	1
169760171280	0
169760204457	0
169760272573	0
169760817777	1
169760981136	0
169761201674	0
169761352502	1
169761603194	0
169761630485	0
169761655222	1
169761662748	0
169761944117	0
169762002333	0
169762073332	1
169762261425	1
169762331101	0
169762421172	0
169762481564	0
169762790838	0
169762866399	1
169762870697	0
169762961944	1
169763283196	1
169763330706	0
169763444354	0
169763494104	0
169763613715	0
169763660882	1
169763673108	1
169763943033	0
169763983195	1
169764049195	1
169764084290	1
169764461140	0
169764612344	0
169764926239	1
169764981265	0
169765331277	0
169765361070	0
169765383680	1
169765421819	0
169765423351	1
169765693023	0
169765822749	0
169765932983	0
169766144504	0
169766187441	1
169766192612	0
169766301725	0
169766350448	0
169766543088	0
169766572921	1
169766584250	0
169766843929	0
169767040761	0
169767083402	1
169767182574	0
169767291707	1
169767443818	1
169767443831	0
169767467427	1
169767583157	0
169767635659	0
169767727752	1
169767749446	1
169767872563	0
169768231503	0
169768423599	1
169768425148	1
169768802558	1
169769043565	1
169769151289	0
169769790447	0
169769831051	0
169770322946	0
169770495228	1
169770595916	1
169770621913	1
169770642178	0
169770672903	0
169770762585	0
169770889332	1
169770924404	0
169770953338	1
169771000815	0
169771027727	1
169771054162	1
169771120054	0
169771163626	0
169771164734	1
169771181412	0
169771380327	0
169771453958	0
169771502543	0
169771564368	0
169771565906	1
169771822531	0
169771934151	0
169772040811	0
169772091936	0
169772141224	0
169772494329	0
169772760099	0
169772821584	0
169772904130	0
169773252898	0
169773302131	0
169773535615	1
169773569286	1
169773996293	1
169774073141	0
169774092378	1
169774171290	0
169774201534	1
169774209287	1
169774285748	1
169774350115	1
169774422006	0
169774451692	0
169774472409	0
169774500967	1
169774732541	0
169775074180	0
169775252002	0
169775269276	1
169775582622	0
169775645164	1
169775960341	0
169776064269	1
169776264149	0
169777002055	0
169777022355	0
169777377145	1
169777425601	1
169777804855	1
169777814200	1
169778100709	0
169778121289	0
169778132818	0
169778336716	1
169778549216	1
169778640880	0
169778806707	1
169779081091	1
169779188017	1
169779377768	1
169779382380	0
169779449801	1
169779471554	0
169779531046	0
169779561926	0
169779700786	0
169780106010	1
169780280168	0
169780463123	0
169780488438	1
169780746908	0
169780775205	1
169781262397	0
169781335888	0
169781631104	1
169781723302	0
169781772488	1
169781821876	0
169781927610	1
169782014451	0
169782424427	0
169782443042	0
169782655995	1
169782890030	0
169782901337	0
169782922716	0
169782934067	0
169782991724	1
169782999147	0
169783144585	0
169783181546	1
169783213664	0
169783408980	1
169783431197	0
169783451888	1
169783520059	0
169783592374	1
169783595347	1
169783729777	1
169783804034	0
169783841862	0
169783923819	0
169783970784	1
169784111880	0
169784180993	0
169784509229	1
169784573895	1
169784775349	0
169785064083	0
169785149510	0
169785163125	1
169785177106	1
169785415209	1
169785473854	0
169785533367	0
169785551765	1
169785622940	0
169785703364	0
169785734283	0
169785789903	1
169785862219	1
169785890582	0
169785903887	0
169786052488	0
169786201902	0
169786302551	0
169786313523	0
169786320283	0
169786323585	1
169786351005	0
169786411827	0
169786611501	0
169786698256	1
169786713623	0
169786723309	0
169786842899	0
169786860300	0
169787235077	1
169787461727	1
169787464204	1
169787701770	0
169787720644	1
169787740117	0
169787771915	0
169787781220	0
169787843341	0
169788523045	1
169788711640	1
169788713961	0
169788774283	1
169788792294	0
169788920289	1
169788933172	0
169789158850	1
169789405310	1
169789430847	1
169789710055	1
169789760184	0
169789763984	1
169789897776	0
169789933812	0
169790160459	0
169790270100	1
169790272206	1
169790303527	1
169790346342	1
169790404416	0
169790486868	1
169790522859	0
169790772813	1
169790922904	1
169790944999	1
169790991559	0
169791090343	0
169791134246	1
169791202528	0
169791421494	0
169791619106	1
169791641681	0
169791858070	1
169792210845	0
169792262592	1
169792351524	0
169792552129	0
169792635563	0
169792871119	1
169792911669	0
169792924795	1
169793137099	0
169793142508	0
169793327738	1
169793479432	1
169793563176	1
169793595160	1
169793698304	1
169793727430	1
169793730398	0
169793754376	0
169793781637	0
169793950482	0
169793953530	0
169793980701	1
169794260913	1
169794501227	0
169794514048	0
169794687968	1
169794763259	0
169794841562	0
169795089273	0
169795252483	1
169795371919	0
169795565869	1
169795971587	0
169795971962	0
169795973310	0
169795974115	0
169795983102	0
169795983404	0
169795983920	1
169795984204	0
169795992551	0
169796011827	0
169796030086	0
169796043237	0
169796050649	0
169796051351	0
169796052577	0
169796053020	0
169796053259	0
169796054164	0
169796054390	0
169796060063	0
169796063470	0
169796063941	0
169796064297	0
169796070228	0
169796071028	0
169796071150	0
169796071269	0
169796071629	0
169796073071	0
169796073930	0
169796074403	0
169796080268	0
169796080926	0
169796082944	0
169796083496	0
169796212067	0
169796534362	0
169796551902	1
169796605689	1
169796614390	1
169796652100	0
169796930297	0
169796932993	0
169796956630	1
169796973444	0
169797109775	1
169797174091	1
169797343627	0
169797373256	0
169797383210	0
169797473064	1
169797480040	0
169797547316	1
169797593028	1
169798181575	0
169798432744	0
169798992954	0
169799060390	0
169799089227	1
169799284365	0
169799734940	1
169799798234	0
169799852294	0
169799903358	0
169800061240	0
169800084379	1
169800130245	0
169800253403	0
169800350833	0
169800993622	0
169801034423	0
169801109402	1
169801114265	0
169801180520	1
169801272803	0
169801451211	0
169801452120	0
169801492853	0
169801511596	1
169801530777	0
169801672599	0
169801731726	1
169801743099	0
169802110284	0
169802371976	0
169802692434	0
169802715437	1
169802721737	0
169802828492	1
169802911540	1
169802936491	0
169803011718	1
169803312137	0
169803402695	0
169803473474	0
169803513554	0
169803694198	1
169803742231	1
169803863177	0
169804023925	0
169804112221	0
169804120712	1
169804182873	0
169804406502	1
169804512925	1
169804582744	0
169804973553	0
169805179990	1
169805380825	0
169805493571	1
169805506012	0
169805510762	1
169805517470	0
169805631478	1
169805664543	1
169805785275	1
169805826984	1
169806063503	0
169806299690	0
169806614061	0
169806621093	0
169806652320	0
169806693560	0
169806787663	0
169807181136	0
169807388882	1
169807471172	0
169807487355	1
169807832208	0
169807933867	0
169808026543	1
169808260275	1
169808421867	0
169808483022	1
169808541403	0
169809036866	1
169809233626	1
169809326333	1
169809396603	1
169809598994	1
169809750905	0
169809794315	0
169810340841	1
169810401188	0
169810512888	0
169810513119	0
169810742643	0
169810750643	0
169810781986	1
169810853478	0
169810883933	0
169810900191	0
169810959182	1
169811030749	0
169811093048	0
169811309086	0
169811769357	1
169811921205	1
169811956579	0
169812141984	0
169812144701	1
169812239349	1
169812361938	0
169812451694	0
169812462342	0
169812468665	1
169812491110	0
169812491180	0
169812514043	0
169812868505	1
169813182035	0
169813213261	0
169813264306	1
169813286568	1
169813645437	1
169813990520	1
169814113655	0
169814224523	1
169814271013	1
169814384038	1
169814390408	1
169814671117	1
169814702563	0
169814820683	0
169814991398	0
169815062777	0
169815564362	1
169815610098	0
169815703367	0
169815980147	0
169816057731	1
169816070265	1
169816285401	1
169816346873	1
169816421913	0
169816557496	1
169816725510	1
169816933534	1
169816939283	1
169817044248	1
169817181815	0
169817182485	0
169817220214	0
169817230897	0
169817279715	1
169817419081	1
169817481254	1
169817918744	1
169817993758	1
169818004277	0
169818021029	0
169818409799	1
169818600661	0
169818733040	0
169818802047	0
169818850717	1
169818984287	0
169819203493	0
169819238853	1
169819353079	0
169819354065	0
169819363316	1
169819451974	0
169819582673	0
169819623962	1
169819632191	1
169819781569	0
169819800409	0
169819823771	1
169819840895	0
169820100433	1
169820182428	0
169820182552	1
169820210671	0
169820295438	1
169820331083	0
169820361293	0
169820460484	1
169820883706	0
169820992184	0
169821261448	0
169821390412	0
169822301314	0
169822310799	0
169822312693	0
169822371062	0
169822423828	1
169822574069	0
169822600080	0
169822650595	1
169822987266	1
169823050231	0
169823053304	1
169823213798	0
169823243988	0
169823325985	1
169823553620	1
169823611342	0
169823623439	0
169823670750	0
169823680508	0
169823683263	0
169823768304	1
169823772418	1
169823837639	0
169824370845	0
169824718923	1
169824761045	1
169825127329	0
169825300245	0
169825300625	1
169825447900	1
169825641124	0
169825709510	1
169825782290	1
169825966940	1
169826026565	0
169826071338	1
169826183934	0
169826190121	0
169826400835	1
169826481297	0
169826542990	0
169826662823	0
169826678731	1
169826803719	0
169826900400	1
169827021611	0
169827048010	1
169827057340	1
169827084132	0
169827238546	1
169827700271	1
169827707791	1
169827833102	1
169827896131	1
169827991009	0
169828130569	1
169828172005	1
169828411483	0
169828414210	0
169828500546	0
169828764101	1
169829541268	0
169829683828	1
169829704479	0
169829872718	0
169830041976	0
169830111316	0
169830420082	0
169830443802	1
169830460252	1
169830641509	0
169830692003	0
169830761604	0
169830781338	0
169830830771	0
169830950775	0
169831266061	0
169831271022	0
169831440345	0
169831440351	0
169831523545	0
169831593945	1
169831702374	1
169832021830	0
169832242517	0
169832590322	0
169832647037	1
169832703206	0
169832803096	1
169833043231	1
169833146442	1
169833463346	0
169833822232	0
169833831436	1
169833832848	0
169833910172	0
169834073795	0
169834369072	1
169834545946	1
169834782488	1
169835136325	1
169835302884	0
169835454165	0
169835870744	0
169835951968	0
169836074432	0
169836237766	0
169836637372	1
169836660836	1
169836709727	1
169836783507	0
169836867132	1
169837050963	0
169837063560	0
169837290550	0
169837313237	1
169837322288	0
169837663917	0
169837823253	0
169837883468	0
169837967021	0
169838031779	0
169838073221	1
169838221185	1
169838355475	1
169838480426	0
169838482285	0
169838511667	0
169838808160	1
169838883269	1
169838935118	1
169838942531	0
169839443997	0
169839472396	1
169839513490	0
169839529664	1
169840293934	0
169840355579	1
169840374219	1
169840530552	0
169840705248	1
169840740940	0
169840932777	0
169840980671	1
169841051812	1
169841064417	0
169841161403	0
169841250216	0
169841294255	1
169841341839	0
169841342779	1
169841372667	0
169841480281	0
169841767120	1
169841783108	0
169842185534	1
169842245172	1
169842323907	1
169842750804	1
169842973512	0
169843080534	0
169843512709	0
169843563787	0
169843627713	0
169843697976	1
169843734350	1
169843734354	1
169843742539	1
169843749923	1
169843850369	0
169844161154	0
169844162176	0
169844202958	0
169844701127	1
169844931574	0
169844954913	0
169845101832	0
169845151387	0
169845364403	0
169845411306	0
169845625760	1
169845883735	0
169845999325	1
169846113686	0
169846172999	0
169846374529	1
169846418713	0
169846590563	1
169846692678	1
169846834075	0
169846839622	0
169846847075	1
169847579386	1
169847782331	0
169847831649	0
169847842785	1
169848009779	1
169848113293	0
169848149390	1
169848190812	0
169848229777	0
169848451097	1
169848622776	0
169848642935	1
169848701271	0
169849113892	0
169849341452	1
169849532351	0
169849552928	0
169849553098	0
169849798310	0
169849951180	0
169849969045	1
169850064062	0
169850771358	0
169851155311	0
169851384189	1
169851553795	0
169851602356	1
169851641121	0
169851761948	0
169852068961	1
169852161752	0
169852262212	1
169852340410	0
169852678691	0
169852831292	0
169853117178	0
169853170843	0
169853470686	1
169853572277	0
169853738012	1
169853791111	0
169853853710	0
169854032036	0
169854401184	0
169854463422	0
169854464046	0
169854472074	0
169854565982	0
169854682729	0
169854708208	1
169854750277	1
169854960136	0
169854962739	0
169855131213	0
169855313062	0
169855340311	0
169855567531	0
169855593931	0
169855629242	1
169855644437	0
169855833249	0
169856014499	0
169856462844	0
169856674002	0
169856811237	0
169856871930	0
169857003682	0
169857030235	0
169857081110	0
169857273622	1
169857319591	1
169857501727	0
169857520830	0
169857550103	0
169857755419	1
169857765650	1
169857806241	0
169857888832	1
169857994384	0
169858031941	1
169858113211	0
169858333155	0
169858433067	1
169858613617	0
169858921611	0
169858940976	1
169860026615	1
169860052340	0
169860099871	0
169860241007	1
169860252263	0
169860430481	0
169860761024	0
169860811366	0
169860853004	0
169860873565	0
169860981898	0
169861051134	0
169861081918	1
169861114363	0
169861187605	0
169861212412	0
169861460039	1
169861548120	1
169861760843	1
169861830084	1
169861902395	0
169861916048	1
169861930388	0
169861990618	0
169862050355	0
169862073160	0
169862092956	1
169862120791	0
169862222646	0
169862291119	0
169862303491	0
169862453248	0
169862473759	1
169862512954	0
169862900353	1
169862953271	0
169863247957	1
169863322817	1
169863760064	1
169863972213	0
169864181234	0
169864311334	1
169864815855	1
169864822735	0
169865123335	0
169865323835	0
169865553734	0
169865771093	0
169866088413	1
169866170700	0
169866211384	0
169866261968	0
169866291502	0
169866606793	0
169866773215	1
169866811045	0
169866875324	1
169866964240	0
169867002973	0
169867311865	0
169867404423	0
169867482874	0
169867535706	1
169867626445	1
169867663692	1
169867761683	1
169867790993	0
169867802902	0
169867910114	1
169868166900	1
169868182386	0
169868552235	0
169868562412	0
169868620755	1
169868814089	0
169868958228	1
169869041327	0
169869041684	0
169869130300	0
169869403595	1
169869500605	0
169869604087	0
169869710601	0
169869832462	0
169869877672	1
169869892538	0
169870310129	0
169870380580	0
169870424516	0
169870493790	0
169870603815	1
169870611421	0
169870861227	1
169871057615	0
169871274497	0
169871492726	0
169871709191	1
169871785483	0
169872023066	0
169872143415	0
169872183531	0
169872223164	0
169872348758	1
169872851430	0
169872880769	1
169872902518	0
169873105743	1
169873237087	1
169873251749	0
169873363171	0
169873431778	1
169873626027	1
169873711721	1
169874154439	0
169874160873	1
169874223403	0
169874310989	0
169874530379	1
169874542187	1
169874542948	1
169874584310	1
169874613057	0
169874768752	1
169875097020	0
169875490459	0
169875543447	0
169875551664	0
169875662887	0
169875671890	0
169875705352	1
169875810872	0
169875960929	0
169876115930	1
169876161407	0
169876214415	0
169876365255	0
169876523107	0
169876574158	0
169877189612	1
169877192889	0
169877311049	0
169877477173	1
169877483670	1
169877542302	0
169877645316	1
169877650018	0
169877740516	0
169877857261	1
169877915883	1
169878173890	0
169878683637	0
169878795141	0
169878893714	0
169879003836	0
169879004632	0
169879070667	0
169879190174	0
169879574096	0
169879831193	0
169879854158	0
169879910082	0
169879955433	1
169880028810	1
169880090379	1
169880240181	1
169880421674	1
169880729093	1
169880830602	1
169880971318	0
169881012643	1
169881359025	1
169881360621	0
169881412719	0
169882034005	1
169882063587	1
169882080994	0
169882443724	0
169882515115	1
169882590414	0
169882636634	1
169882686308	1
169883170904	0
169883224061	0
169883283550	0
169883527592	0
169883601112	1
169883603511	0
169883710880	0
169883846871	1
169884133904	1
169884343105	1
169884401856	1
169884537987	1
169884555068	0
169884597055	0
169884662547	0
169884734409	0
169884970537	0
169885415967	0
169885562021	0
169885640750	1
169885728113	0
169886130441	1
169886157714	1
169886303750	1
169886322711	0
169886545302	1
169886690208	1
169886720489	0
169887012836	0
169887182938	0
169887255692	1
169887363142	1
169887373176	0
169887393910	0
169887582584	1
169887721409	1
169887803484	1
169888060264	1
169888130622	0
169888313369	0
169888392363	1
169888393062	0
169888872148	0
169888880393	0
169888889401	1
169889399269	1
169889411824	0
169889640809	0
169889767617	1
169889810799	1
169890676277	1
169890712769	0
169890875717	0
169891080719	0
169891144315	0
169891283560	1
169891391149	1
169891422639	1
169891685683	1
169891744406	0
169891792945	0
169891843450	1
169891881062	1
169891911881	0
169892223709	0
169892274439	0
169892294374	0
169892416237	1
169892454240	0
169892472739	0
169892480801	0
169892756527	1
169892873596	0
169892903714	0
169892995150	1
169893012721	1
169893153955	0
169893163594	1
169893484375	0
169893612931	0
169893744293	0
169893991042	0
169894043304	0
169894070929	1
169894324333	0
169894504092	0
169894939367	0
169894973532	0
169894988616	1
169895420722	1
169895433801	0
169895440050	0
169895493673	0
169895629372	1
169895770540	0
169895806605	0
169896043703	0
169896094013	0
169896250983	1
169896251863	1
169896443811	1
169896701741	0
169896842832	1
169896894338	0
169896921609	0
169896998209	1
169897061709	0
169897100810	1
169897245393	1
169897300378	0
169897318265	1
169897332764	0
169897510247	0
169897533368	0
169897550729	0
169897592206	0
169897678150	1
169897910961	0
169897985655	1
169898105037	1
169898289411	1
169898371196	1
169898603334	0
169898615411	1
169898757905	1
169899243174	0
169899414483	1
169899490565	0
169899595283	0
169899731041	1
169899800164	0
169900038467	1
169900271918	0
169900354183	0
169900404254	0
169900537910	1
169900565723	1
169901063520	0
169901130577	0
169901401819	0
169901582874	0
169901641961	0
169901680612	1
169901712824	0
169901751569	0
169901751993	0
169901817306	1
169902329121	1
169902552921	1
169902642938	1
169902665818	0
169902811527	1
169902831923	0
169902838756	1
169902851661	0
169902962085	0
169903008285	1
169903134901	1
169903334434	0
169903569242	1
169903641442	1
169903720050	1
169903720688	1
169903725107	1
169903730098	0
169903918849	1
169904030493	0
169904167364	1
169904184912	1
169904205806	1
169904268712	1
169904276143	1
169904282896	0
169904346578	1
169904431759	0
169904503719	0
169904594039	0
169904594463	0
169904603593	1
169904610478	1
169904612899	0
169904612943	0
169904621164	0
169904660262	0
169904664263	0
169904732980	0
169905017436	1
169905104276	0
169905225913	1
169905253463	1
169905368964	1
169905371011	0
169905572865	0
169905613868	1
169905709443	1
169905740848	0
169905812460	1
169905844390	0
169905963771	0
169905967588	1
169906353137	0
169906380278	1
169906647781	1
169906649857	0
169906787128	1
169906812844	1
169906861483	1
169907087176	1
169907131694	0
169907154236	1
169907343608	0
169907408686	1
169907476898	1
169907598020	1
169907755425	1
169907780097	0
169907783937	0
169907792653	0
169907862259	0
169907925577	1
169907947626	0
169908264204	1
169908431983	0
169908433235	0
169908735888	1
169908740710	0
169908851893	0
169908870935	0
169908964956	0
169909113434	0
169909282008	0
169909367238	0
169909438200	1
169909493207	0
169909503240	1
169909561575	1
169909591276	0
169909637522	1
169909777328	1
169910112457	0
169910199395	1
169910344363	1
169910820741	0
169910821517	0
169910953764	0
169911308849	1
169911328166	1
169911561791	0
169911698999	0
169911703330	0
169911764418	0
169911920430	0
169911961200	0
169911987832	1
169911991445	0
169912223478	0
169912571479	0
169912640794	0
169912812735	1
169912911181	0
169912961002	0
169913116070	0
169913132679	0
169913332204	0
169913352818	0
169913700786	0
169913767389	1
169913795143	1
169913801948	1
169914110192	0
169914212809	0
169914279809	1
169914684676	1
169914721706	0
169914792483	0
169915161889	1
169915212732	0
169915443677	0
169915557218	1
169915590026	0
169915637399	1
169916179577	0
169916292642	1
169916330242	0
169916342808	1
169916621996	1
169916642964	0
169917160290	0
169917222222	0
169917238694	1
169917315901	1
169917361105	0
169917391512	1
169917407173	0
169917460314	1
169917535408	1
169917559858	0
169917775819	1
169917854206	0
169918107136	1
169918151523	1
169918271375	0
169918280050	0
169918384249	1
169918587037	1
169918616977	1
169918617511	1
169918637524	1
169918892132	0
169918930208	1
169918939037	1
169919022506	1
169919108637	1
169919191612	0
169919243651	0
169919508170	1
169919593676	0
169919593686	0
169919626645	1
169919627578	1
169919632992	0
169919643767	1
169919749148	1
169919933148	1
169920241908	1
169920313491	0
169920452679	0
169920546467	1
169920574198	0
169920689621	1
169920692489	1
169920750330	0
169920844405	1
169920849586	1
169920960153	1
169921072844	0
169921193397	0
169921364422	0
169921402300	0
169921441172	1
169921524383	1
169921574074	0
169921621386	0
169921907000	1
169922007999	1
169922113286	0
169922132706	0
169922140143	0
169922140751	0
169922142437	0
169922143592	0
169922143908	0
169922150442	0
169922152135	0
169922152435	0
169922152548	0
169922160233	0
169922161186	0
169922163566	0
169922164016	0
169922171155	0
169922173989	0
169922181023	0
169922181407	0
169922182221	0
169922182290	0
169922184338	0
169922190453	0
169922353238	0
169922601171	1
169922643203	0
169922721586	0
169922731227	0
169922803860	0
169922938949	1
169922940057	0
169922990549	1
169923001218	0
169923237034	1
169923322504	0
169923400364	0
169923402308	0
169923404031	0
169923405250	1
169923406120	1
169923406361	1
169923407452	1
169923408644	1
169923418402	1
169923418928	1
169923420335	0
169923422157	0
169923422739	0
169923425349	1
169923427185	1
169923429112	1
169923430712	0
169923432097	0
169923432146	0
169923432248	1
169923433025	0
169923433206	0
169923433869	1
169923435241	1
169923435400	1
169923435565	1
169923436031	1
169923437084	1
169923455071	1
169923455132	1
169923456548	1
169923457304	1
169923458366	1
169923462429	1
169923464375	0
169923465046	1
169923467751	1
169923468517	1
169923474332	0
169923476419	1
169923477321	1
169923478269	1
169923479225	1
169923480195	0
169923480524	0
169923480590	0
169923480990	0
169923481010	0
169923481719	1
169923481817	0
169923481880	0
169923481904	0
169923482040	0
169923482077	1
169923482458	0
169923486002	1
169923490494	0
169923490680	1
169923491776	0
169923492206	1
169923492918	0
169923494237	0
169923496817	1
169923496831	1
169923544320	1
169923652421	0
169923694234	0
169923762019	1
169923762155	0
169923776469	1
169923796092	1
169923813256	0
169923828520	1
169923842510	0
169923847403	1
169923860278	1
169923860503	0
169923886747	1
169923934072	0
169923963690	0
169923979210	1
169923980319	1
169923986375	1
169923987641	1
169923990089	0
169923990953	0
169923991129	0
169924008017	1
169924017128	1
169924021733	0
169924030025	0
169924034387	0
169924035335	1
169924039224	1
169924046065	1
169924046464	1
169924047444	1
169924050741	0
169924060090	0
169924062602	0
169924066882	1
169924066886	1
169924069002	1
169924070218	0
169924076686	1
169924077105	1
169924078620	1
169924079118	1
169924083276	0
169924087370	1
169924095327	1
169924100503	1
169924110419	0
169924114107	1
169924132181	1
169924371480	1
169924371510	0
169924501793	0
169924544404	0
169924851822	1
169925042611	0
169925148408	1
169925426271	1
169925461524	0
169925683494	0
169925690859	0
169925741474	1
169926641781	1
169926662399	1
169926952246	1
169927093105	0
169927180149	0
169927482427	1
169927521807	1
169927753744	0
169927952531	0
169928353261	0
169928495260	1
169928542558	0
169928653352	0
169928991963	1
169929069148	1
169929203132	0
169929601161	0
169929762222	0
169930371448	0
169930803291	0
169930873330	0
169930995359	0
169931012948	0
169931063739	1
169931103411	0
169931168268	1
169931443628	1
169931513429	0
169931702805	0
169931767698	1
169931800180	0
169931860322	0
169932151217	0
169932282161	1
169932579142	1
169932621816	1
169932650206	0
169932690993	0
169932714452	0
169932762848	0
169932797646	1
169932842390	1
169932860324	0
169932860857	0
169932993909	1
169933104415	0
169933121728	1
169933261633	0
169933514706	0
169933682856	1
169933860262	1
169933981208	0
169934072784	0
169934303237	0
169934350988	1
169934381802	0
169934610499	0
169934951719	0
169935124176	0
169935141988	0
169935153759	0
169935340987	0
169935351067	0
169935420914	1
169935960274	0
169936031751	1
169936103001	1
169936193960	0
169936334514	1
169936356529	1
169936395745	1
169936520268	0
169936594296	0
169936653664	0
169936806328	1
169937077493	1
169937183039	0
169937199510	1
169937236610	0
169937343668	0
169937651152	0
169937865569	1
169938364415	1
169938403350	0
169938451574	1
169938552826	0
169938600400	0
169938930436	0
169938981477	1
169939232174	1
169939814230	1
169939864247	0
169939952664	1
169939970841	0
169940186639	1
169940341580	0
169940343295	0
169940853328	1
169940982083	1
169940982506	0
169941240450	0
169941262747	0
169941263190	1
169941270830	0
169941273227	0
169941313480	0
169941394246	1
169941440946	0
169941692557	0
169941693597	0
169941694049	0
169941743115	0
169941753113	0
169941820745	0
169941821010	1
169941821694	0
169941822724	0
169941823731	0
169942018423	1
169942178898	1
169942241694	1
169942342919	1
169942392050	0
169942432658	0
169942472926	0
169942625584	0
169942781908	0
169942846849	1
169942854051	1
169942861955	0
169942906771	1
169942931933	0
169943421733	0
169943557997	1
169943613893	0
169943713097	0
169943884820	1
169943912739	0
169944153988	0
169944173940	0
169944220106	0
169944240308	0
169944248309	1
169944403373	0
169944444700	1
169944510926	1
169944563371	0
169944703589	1
169944731554	0
169944772847	0
169945112904	0
169945254673	1
169945315520	1
169945432379	0
169945464315	1
169945569099	1
169945612966	1
169945653916	0
169945678872	1
169945684232	0
169945908139	1
169946122581	1
169946135216	1
169946311953	0
169946313608	1
169946330623	0
169946730780	1
169946731505	0
169946835935	1
169946917752	1
169947113474	0
169947261325	0
169947350299	1
169947361789	1
169947378585	1
169947430963	0
169947443365	0
169947446927	1
169947641852	0
169947663835	1
169947693874	0
169947764377	1
169947890091	0
169947985209	0
169948070384	1
169948292213	0
169948503534	1
169948949179	0
169949030480	1
169949350528	0
169949369059	1
169949382140	0
169949410717	0
169949434491	1
169949546303	1
169949644994	1
169949822399	0
169949823521	0
169949962733	0
169950170057	1
169950479077	1
169951041272	0
169951042736	0
169951054098	0
169951218515	1
169951233387	0
169951361945	0
169951519735	1
169951762813	1
169951851027	0
169951946416	1
169951983667	1
169952031865	0
169952041962	0
169952043711	0
169952113364	0
169952146265	0
169952190023	0
169952194338	0
169952233978	0
169952281127	0
169952611067	1
169952710759	0
169952791570	0
169953044361	0
169953120604	0
169953422639	1
169953575054	1
169953731246	1
169953742397	1
169953783183	1
169953841050	0
169954172114	0
169954279513	1
169954314357	0
169954350139	0
169954683594	0
169954959165	1
169955182224	0
169955232573	0
169955382436	1
169955530992	0
169955642092	0
169955643162	0
169955668022	1
169955806527	1
169955887417	1
169956183580	0
169956264005	0
169956437003	1
169956615194	1
169956671924	1
169956821878	0
169956894267	0
169956894481	0
169957532193	0
169957602254	0
169957656228	1
169957773381	0
169957790990	1
169957830794	0
169957841921	0
169957874041	0
169957890036	1
169957890241	1
169958206906	1
169958243094	0
169958374436	0
169958398569	1
169958481914	0
169958504231	1
169958531486	0
169958532984	0
169958745189	1
169958870979	0
169958921600	1
169958927106	1
169958952622	0
169958981936	0
169959145210	1
169959162091	0
169959186862	1
169959535878	0
169959640899	0
169959643055	0
169959743734	1
169959915400	1
169960064499	0
169960138356	1
169960570579	0
169960660784	0
169960689433	1
169961042961	0
169961320493	0
169961410965	0
169961524954	1
169961845662	1
169962160371	1
169962338247	1
169962381853	1
169962546903	1
169962691746	0
169962703412	0
169962961810	1
169963042181	1
169963120450	1
169963293619	1
169963371771	0
169963480521	0
169963555468	0
169963563043	0
169963593520	0
169963640840	0
169963645608	1
169963834357	0
169963895733	1
169963996485	1
169964227030	1
169964283633	0
169964338218	1
169964354068	0
169964481813	1
169964531427	0
169965072552	0
169965311215	0
169965466313	1
169965471694	0
169965623569	0
169965773133	0
169965796318	1
169965923644	1
169966172883	1
169966250782	0
169966290080	0
169966301692	0
169966373663	0
169966423197	0
169966440003	1
169966799857	1
169967093267	1
169967103515	0
169967133220	0
169967144102	0
169967270729	0
169967440676	0
169967773583	0
169967831632	0
169968033469	0
169968239237	1
169968401615	0
169968593407	1
169968690805	0
169968891698	1
169969073679	0
169969121413	0
169969310449	1
169969420227	0
169969441518	0
169969481722	1
169969678758	0
169969751005	1
169969765146	1
169970005348	1
169970119029	1
169970371764	1
169970514193	0
169970572478	1
169970639477	1
169970644000	0
169970694329	1
169970784305	0
169970920656	0
169971000640	1
169971001558	0
169971075818	1
169971111027	0
169971138301	1
169971660674	0
169971730053	0
169971781032	0
169972100985	0
169972170112	1
169972171065	1
169972238199	1
169972244569	0
169972273977	0
169972400936	0
169972522708	0
169972528100	1
169972610873	1
169973238522	1
169973403705	0
169973430329	0
169973470061	0
169973502425	0
169973531543	0
169973632776	0
169973831661	0
169973971421	0
169973981660	0
169974004452	0
169974047743	1
169974520172	0
169974641850	0
169974802109	0
169974948589	0
169975013237	1
169975427523	1
169975716658	1
169975773800	1
169975834169	1
169975864264	1
169975882895	1
169975983109	1
169976027658	1
169976212925	0
169976251429	1
169976273580	1
169976542778	0
169976670233	0
169976800054	0
169976936509	1
169977071699	1
169977124429	0
169977211927	0
169977284067	0
169977300652	0
169977330822	0
169977331099	0
169977342096	0
169977351255	0
169977351560	1
169977403074	0
169977430664	0
169977441272	0
169977441720	1
169977443498	0
169977444101	0
169977470378	0
169977503810	0
169977523840	0
169977579007	1
169977627634	0
169977651420	1
169977680501	0
169977695652	1
169977712202	1
169977715992	1
169977721554	0
169977730074	0
169977740401	0
169977744156	0
169977800646	0
169978013265	0
169978030322	0
169978030894	0
169978143622	0
169978205711	0
169978248794	1
169978298729	1
169978603901	1
169978616964	1
169978740401	0
169978838029	1
169978893559	0
169979263723	0
169979332872	0
169979621435	0
169979689262	1
169979693607	0
169979732649	1
169980026654	1
169980129947	1
169980289726	1
169980382052	0
169980608655	1
169980782266	1
169981032625	1
169981123867	1
169981161301	0
169981222329	0
169981490885	0
169981497838	1
169981503810	0
169981609136	1
169981743666	0
169982023922	0
169982132533	1
169982471638	0
169982843663	0
169982991013	0
169983078057	1
169983084412	0
169983151830	0
169983200745	0
169983207160	1
169983403869	0
169983640939	0
169983650904	0
169983651800	0
169983660782	0
169983664277	0
169983702868	0
169983821316	0
169983857649	1
169984112195	0
169984129280	1
169984341494	1
169984486760	1
169984553579	1
169984611859	0
169984682349	0
169984733373	1
169984850884	1
169984932435	0
169985032647	0
169985093359	0
169985133470	0
169985152455	0
169985232426	0
169985288267	1
169985323960	1
169985352182	1
169985363533	0
169985532070	1
169985556695	1
169985681214	0
169985802708	1
169986047985	1
169986063120	0
169986178121	1
169986196658	1
169986285140	1
169986285723	0
169986332261	1
169986382480	0
169986395535	1
169986661342	0
169986688631	1
169986703243	0
169986752433	0
169986764393	0
169986803471	0
169986943014	0
169986975175	1
169987193322	1
169987238902	1
169987280383	0
169987518124	1
169987681187	0
169987851122	0
169987902690	0
169988042159	1
169988118401	1
169988284975	1
169988337455	1
169988343594	0
169988443804	0
169988464355	1
169988570262	1
169988582411	1
169988584449	0
169988664274	0
169988681898	1
169988711862	0
169988723217	0
169988844047	0
169989125899	1
169989367197	1
169989402056	1
169989544341	1
169989799443	1
169990011670	1
169990087541	0
169990201220	0
169990324376	0
169990352116	0
169990425125	1
169990480029	0
169990853732	0
169990921430	1
169990922132	0
169991213178	1
169991259550	1
169991433618	0
169991562309	0
169991632541	0
169991727291	0
169991881811	1
169991913052	0
169991994380	1
169992015360	1
169992090309	1
169992101059	0
169992223002	1
169992464372	1
169992562555	1
169992641530	0
169992729774	1
169992731992	0
169992813677	0
169992934366	0
169992957588	1
169992980261	0
169993101703	0
169993110086	0
169993110385	0
169993110945	0
169993120082	0
169993120595	0
169993202489	0
169993202997	0
169993204504	0
169993210448	0
169993211624	0
169993211630	0
169993212517	0
169993213432	0
169993213608	0
169993214340	0
169993220126	1
169993220296	0
169993221478	0
169993222947	0
169993222955	0
169993230494	0
169993240594	0
169993243534	0
169993302462	0
169993354230	0
169993424111	1
169993424420	0
169993463789	0
169993618992	1
169993639413	1
169994100226	1
169994272228	0
169994520029	0
169994602242	0
169994653722	1
169994968615	1
169995108453	1
169995122733	1
169995190090	0
169995283718	1
169995361246	0
169995792493	0
169995820420	0
169995892714	0
169996022082	0
169996051215	0
169996472418	0
169996482607	1
169996610933	0
169996682826	0
169996791798	1
169997006170	1
169997158750	1
169997180922	0
169997490019	0
169997992488	1
169998369358	1
169998520493	0
169998532428	0
169998770043	0
169998778528	1
169998980594	0
169999070426	0
169999452544	1
169999548637	1
169999610700	0
169999913659	1
170000073652	1
170000410762	0
170000550299	0
170001088020	1
170001640354	1
170001690505	1
170002024159	0
170002124397	1
170002130454	0
170002201747	1
170002370106	0
170002570508	0
170002630238	0
170002656687	1
170002801190	0
170002891124	1
170002934315	0
170003123206	0
170003592258	0
170003797728	1
170003803245	0
170004040148	0
170004112142	0
170004120747	0
170004150537	0
170004332797	0
170004374155	0
170004451605	0
170004530701	0
170004558779	1
170004641561	0
170005091686	1
170005292105	1
170005313259	0
170005392639	1
170005442186	0
170005446748	1
170005450457	1
170005450675	0
170005470722	0
170005502015	0
170005550365	0
170005649034	1
170005689487	1
170005729066	1
170005743925	0
170005785440	1
170005804409	0
170005833498	0
170005852419	1
170005900623	1
170005928922	1
170005961014	1
170006021928	1
170006049037	1
170006083557	0
170006101104	0
170006110660	1
170006290797	0
170006440795	0
170006790755	0
170006822700	0
170006831735	1
170006841986	0
170006842912	0
170006902114	0
170006919470	1
170006928413	1
170006942723	0
170006982085	1
170006993219	0
170007033798	0
170007071113	0
170007077187	1
170007083931	0
170007094302	0
170007095452	1
170007096018	1
170007107229	1
170007120567	1
170007140141	0
170007141695	0
170007142724	0
170007163059	0
170007163883	0
170007166290	1
170007171227	0
170007172337	0
170007184021	0
170007211848	0
170007288250	1
170007343497	1
170007371588	0
170007380995	0
170007420753	0
170007440670	0
170007443117	1
170007461375	0
170007470615	0
170007472586	0
170007542580	0
170007602602	0
170007653840	0
170007692336	0
170007735789	1
170007972456	0
170007982058	0
170007983451	0
170007991166	0
170008021629	1
170008073600	0
170008160289	1
170008249385	1
170008311957	0
170008314212	1
170008323965	0
170008332192	1
170008383064	1
170008411413	0
170008419499	0
170008441303	0
170008590723	0
170008601640	0
170008602069	0
170008740916	0
170008783479	0
170008946476	1
170009114077	0
170009200122	0
170009211234	1
170009234189	1
170009297820	1
170009351751	0
170009382353	1
170009413552	1
170009654214	0
170009736655	1
170009752686	1
170009780681	0
170009911673	0
170009921516	0
170010300899	0
170010301794	0
170010352941	1
170010432160	0
170010551562	1
170010563578	0
170010590573	0
170010612522	0
170010665853	1
170010684039	0
170010696422	1
170010736136	1
170010738775	1
170010749102	1
170010789203	1
170010827380	1
170010870985	1
170010877064	1
170010983416	1
170011000859	0
170011024293	0
170011066148	1
170011067505	1
170011100663	0
170011241321	0
170011272340	0
170011292990	1
170011333773	0
170011535399	1
170011812879	0
170012108380	1
170012121172	1
170012134300	1
170012146747	1
170012162942	0
170012266280	1
170012394197	0
170012403992	1
170012581912	1
170012674345	1
170012807660	1
170012812182	0
170012850108	0
170012880247	0
170012940957	1
170013233481	1
170013268297	1
170013343881	0
170013522523	1
170013617674	1
170013774033	1
170013852328	1
170013853862	1
170013900257	0
170014013492	0
170014053761	1
170014195557	1
170014320375	0
170014322285	1
170014382575	1
170014391126	0
170014434276	0
170014593297	1
170014593368	0
170014597681	1
170014682167	0
170014692978	0
170014872654	0
170014930489	1
170015237285	1
170015332447	0
170015601644	0
170015625210	1
170015653428	0
170015654471	0
170015826942	1
170015856808	0
170015903059	1
170015993268	1
170016033804	0
170016085852	0
170016150547	1
170016251855	0
170016257734	0
170016553908	0
170016652521	0
170016654163	1
170016804083	1
170016862626	1
170016862725	0
170017105731	1
170017151311	0
170017215711	1
170017392948	1
170017507539	1
170017651983	0
170017765878	1
170018096443	0
170018564248	0
170018830902	0
170018947444	1
170018970513	1
170019461469	0
170019463018	0
170019681041	1
170019740807	0
170019787986	1
170019806884	1
170020120791	1
170020491791	0
170020751230	0
170020822460	0
170020872525	0
170020917532	1
170020932021	1
170021033290	1
170021170996	1
170021293061	1
170021364483	0
170021442756	1
170021472572	0
170021597931	1
170021817244	1
170021879711	1
170022160100	0
170022296815	0
170022380631	0
170022441087	0
170022572843	0
170022765949	1
170022884131	0
170023065262	1
170023180334	0
170023403607	0
170023444235	1
170023618193	1
170023650476	1
170023675720	1
170024021934	0
170024033775	0
170024535363	0
170024571851	0
170024603978	0
170024820251	1
170024832928	0
170024836361	1
170024854054	0
170024887363	1
170024920153	1
170024920158	1
170024926253	0
170025041655	1
170025461714	0
170025504690	0
170025600027	0
170025838732	1
170025950996	0
170025966919	1
170026033895	0
170026116260	1
170026231792	0
170026400203	1
170026462688	1
170026797873	0
170026885141	1
170026983358	0
170026984092	0
170027050417	0
170027142693	0
170027174237	0
170027207367	0
170027514072	0
170027770928	0
170027919374	0
170028102881	0
170028110061	0
170028732525	0
170029060384	1
170029172107	1
170029173220	0
170029275430	1
170029531148	0
170029892115	0
170029986205	0
170030071587	1
170030088804	1
170030100576	0
170030197796	1
170030202419	0
170030306786	1
170030711318	0
170030794506	1
170030800266	0
170030812806	0
170030823412	0
170030933197	0
170031162557	1
170031170037	0
170031320209	1
170031344234	1
170031461077	0
170031554238	1
170031581850	0
170031637779	0
170031653780	1
170031661791	0
170031683323	0
170031700554	1
170031708414	1
170031722131	0
170031782143	0
170031903540	0
170031941071	0
170031945765	1
170031982609	0
170032076041	1
170032211325	0
170032320717	0
170032393692	1
170032418574	1
170032421714	0
170032441321	0
170032444074	0
170032498787	1
170032639143	1
170032657047	1
170032732261	0
170032778459	1
170032796104	1
170032806510	1
170032933915	0
170032950450	1
170032981515	0
170033053282	0
170033063820	0
170033082510	0
170033084459	1
170033213543	0
170033213995	1
170033214119	0
170033255350	1
170033286563	1
170033362033	0
170033417320	1
170033534413	0
170033561166	0
170033562247	0
170033593339	0
170033593500	1
170033705892	0
170033791662	0
170033824358	0
170033843184	0
170033900884	0
170033912653	0
170034247124	1
170034370711	0
170034406348	1
170034527662	1
170034791130	0
170034842823	0
170034887114	1
170035144156	0
170035193540	0
170035253157	0
170035310708	0
170035483829	0
170035530608	0
170035660417	0
170035873085	0
170036123192	1
170036335923	1
170036526408	1
170036619046	1
170036622294	0
170036673168	1
170036690726	1
170036750634	1
170036830533	1
170037102766	0
170037177290	1
170037420479	0
170037718694	1
170037769285	1
170037789888	1
170038210431	0
170038323870	0
170038349756	1
170038548747	1
170038648699	1
170038662899	0
170038784110	1
170038839096	1
170039090187	0
170039282726	0
170039304282	0
170039321470	0
170039348557	1
170039433108	0
170039446406	1
170039463686	1
170039571931	1
170039591815	0
170039762126	0
170039846079	1
170039860311	0
170040234253	0
170040552290	0
170040932511	0
170041252906	0
170041334492	0
170041343511	0
170041350293	0
170041360472	1
170041407654	0
170041454358	0
170041504396	0
170041511228	1
170041621764	1
170041801314	0
170041960320	0
170041974503	0
170042150616	0
170042153105	1
170042193893	0
170042273517	0
170042513245	0
170042520037	0
170042683309	0
170042835569	1
170043011405	0
170043154123	0
170043478925	0
170043764367	1
170044212015	0
170044271448	1
170044283922	0
170044347812	1
170044490431	0
170044621333	0
170044684220	1
170044822297	0
170044987547	0
170045016486	1
170045082170	0
170045163726	0
170045170957	0
170045299490	1
170045340686	0
170045370836	1
170045695780	1
170045713297	1
170046109438	1
170046242356	0
170046730233	0
170046874283	0
170046951290	1
170047160310	1
170047295713	1
170047480262	0
170047483726	0
170047674036	0
170048109341	1
170048419123	1
170048629075	1
170048923210	0
170048982641	0
170049170645	0
170049401135	0
170049500165	1
170049503680	0
170049521667	0
170049523091	0
170049592996	0
170049603119	0
170049792897	0
170049849674	1
170049941137	0
170050000641	0
170050143085	1
170050244082	1
170050333432	0
170050358658	1
170050472097	0
170050522948	0
170050571347	0
170050572616	0
170050605838	1
170050611425	0
170050622842	0
170050783721	0
170050842081	0
170051011343	0
170051062688	1
170051100764	0
170051137538	1
170051254173	1
170051282500	0
170051443806	0
170051992710	1
170052011193	0
170052083266	1
170052093034	1
170052492687	0
170052557098	1
170052587914	1
170052605355	0
170052673746	0
170052791678	1
170053378884	1
170053503286	0
170053503303	0
170053552820	1
170053592554	1
170053604228	0
170053713937	1
170053752772	1
170053841442	0
170053963932	1
170054011463	1
170054397280	1
170054470887	1
170054480226	1
170054718077	1
170054876211	1
170054876578	1
170054970222	0
170055353983	1
170055403003	0
170055452694	0
170055903444	0
170055961401	0
170056053871	0
170056190274	0
170056333899	1
170056412626	1
170056443134	1
170056547983	1
170056552520	1
170056561140	0
170056675888	0
170056940297	0
170057041395	0
170057302598	0
170057454928	0
170057553270	1
170057710444	1
170057948641	0
170058008560	1
170058143359	0
170058242871	0
170058540720	0
170058547992	1
170058659038	0
170058711016	0
170059151397	0
170059192443	0
170059201340	0
170059242680	0
170059306663	1
170059367815	0
170059595784	0
170059634069	0
170059685829	1
170059761638	0
170059771750	1
170059856415	1
170059948972	1
170060041882	0
170060353205	1
170060374466	0
170060426207	1
170060454108	0
170060460545	0
170060461622	0
170060502589	1
170060512448	0
170060513992	0
170060569851	1
170060800064	0
170061063543	0
170061529915	0
170061653657	0
170061654828	1
170061760336	0
170061840452	1
170061990109	0
170062205069	1
170062402681	1
170062550451	0
170062791495	0
170062903818	0
170062932519	0
170063173267	1
170063530639	0
170063806948	1
170063915349	1
170063940364	0
170064015816	1
170064102332	0
170064122514	0
170064391941	0
170064433724	1
170064665593	1
170064677151	1
170064711906	0
170064822904	0
170064833533	0
170064871369	1
170065126102	1
170065150592	0
170065300216	0
170065374602	0
170065444123	0
170065714638	1
170065792776	0
170065806261	1
170065872977	0
170065991982	1
170066071234	0
170066118791	0
170066364035	0
170066421873	0
170066640099	0
170066657077	1
170066723470	0
170066742043	0
170066742244	1
170066893098	0
170066903450	0
170067053255	0
170067073237	1
170067232928	1
170067265610	1
170067380042	0
170067600600	0
170068029130	1
170068100453	1
170068153469	0
170068154026	0
170068222889	0
170068328684	1
170068524568	1
170068590897	0
170068620425	0
170068671750	0
170068673981	1
170068718174	1
170068889699	0
170069030379	0
170069050249	0
170069490986	0
170069550707	0
170069736842	1
170070002343	0
170070004245	0
170070010162	1
170070041506	1
170070144179	1
170070211153	0
170070322412	1
170070340739	1
170070352872	1
170070542845	0
170070550914	1
170070650597	0
170070687975	1
170070728996	0
170070770083	0
170070832981	1
170071041117	1
170071392086	0
170071421476	1
170071423231	1
170071604150	0
170071801203	0
170071851117	0
170071894085	0
170071938329	1
170072154132	1
170072400912	0
170072566117	1
170072743041	0
170072872332	0
170073130861	0
170073181615	0
170073396357	1
170073483661	0
170073500825	0
170073724052	0
170073813916	0
170073892339	0
170073933635	0
170074063422	0
170074203795	0
170074210501	0
170074220270	1
170074223804	0
170074280953	1
170074310452	0
170074436309	1
170074582651	0
170074740477	0
170074823099	0
170075096859	1
170075102611	0
170075217372	1
170075464469	0
170075753696	0
170075787275	0
170075980639	0
170076083103	0
170076083796	1
170076161393	0
170076197377	1
170076449989	0
170076681616	0
170076830337	1
170076863404	0
170077150192	1
170077214408	1
170077404320	1
170077438612	1
170077492514	0
170077573562	0
170078197035	1
170078336938	1
170078381310	0
170078511447	0
170078762184	0
170078970781	1
170079167146	1
170079310190	0
170079561320	0
170079562074	0
170079562548	0
170079670221	1
170079913185	0
170080117023	1
170080156519	1
170080244153	0
170080265487	0
170080511325	0
170080691159	1
170081037420	0
170081133542	1
170081311385	0
170081414887	1
170081444072	0
170081581453	0
170082248204	1
170082330556	1
170082405634	1
170082412743	0
170082772916	0
170083139561	1
170083163455	0
170083196428	1
170083378355	1
170083381861	1
170083671838	0
170083963642	1
170084083857	0
170084418622	1
170084428441	1
170084444385	1
170084540355	0
170084570638	0
170084702810	0
170084826027	1
170084885271	1
170084901872	1
170084911151	0
170084928403	1
170084965978	1
170085336583	1
170085370680	0
170085472602	0
170085751166	0
170085824229	0
170085832040	0
170085900387	0
170085912205	0
170085998594	1
170086034475	0
170086092085	0
170086123934	0
170086272094	0
170086304767	0
170086472486	1
170086533399	1
170086658562	1
170086680977	0
170086820641	0
170087475572	1
170087483378	0
170087711503	0
170087762611	0
170088021810	0
170088102008	1
170088230606	0
170088253848	0
170088280815	0
170088317365	1
170088412984	0
170088543747	0
170088601035	0
170088768142	1
170088881234	0
170089044365	0
170089058085	0
170089121459	1
170089781543	1
170089982867	0
170090500301	1
170090580731	0
170090692960	0
170090747462	1
170090782050	1
170091084364	0
170091154467	1
170091280096	0
170091450289	1
170091572773	1
170091590494	0
170091915312	1
170091918126	1
170092033996	0
170092222722	0
170092392912	0
170092440129	0
170092609250	1
170092722539	0
170092734183	0
170092746587	1
170092762638	0
170092801748	0
170092818985	1
170092881488	1
170092974412	0
170093105045	1
170093152619	0
170093162723	0
170093423444	1
170093637214	1
170093720103	0
170093739346	1
170093922853	0
170094140403	0
170094190977	0
170094301277	0
170094323261	0
170094772487	0
170095017509	1
170095053634	0
170095063540	0
170095192201	0
170095332599	1
170095552073	0
170095557631	1
170095728671	1
170095913677	0
170096092929	0
170096521301	0
170096677623	0
170096780636	0
170096931532	1
170097153763	1
170097198399	1
170097284490	1
170097318015	1
170097488322	1
170097507175	0
170097781252	0
170097982594	0
170098234167	0
170098453313	0
170098501708	0
170098512495	1
170098850510	0
170099029273	1
170099072246	1
170099205257	1
170099274784	1
170099340880	0
170099342660	0
170099628624	0
170099797963	1
170099877216	1
170100345117	1
170100452344	0
170100542528	0
170100571515	1
170100800210	1
170100830746	1
170101235019	1
170101293436	0
170101701737	1
170101725727	1
170101753991	1
170101788528	1
170101800707	0
170102332972	0
170102638026	1
170102900132	0
170102962404	0
170103112392	1
170103251600	0
170103370338	1
170103483456	0
170103613078	1
170103613834	1
170103724431	1
170103912709	1
170103992499	1
170104017734	1
170104031895	0
170104171116	0
170104330873	0
170104341711	0
170104354473	1
170104466527	1
170104742671	0
170104975434	1
170104996931	1
170105019022	1
170105192873	0
170105233093	0
170105488123	0
170105500846	0
170105545433	1
170105662796	0
170106004369	1
170106052640	0
170106382064	0
170106543813	0
170106612987	0
170106732372	0
170106742406	1
170106812836	1
170106890587	1
170106981813	1
170106990492	0
170107026170	1
170107111394	0
170107153370	0
170107166291	1
170107230252	1
170107249119	1
170107839177	1
170107890165	0
170108384296	0
170108478321	1
170108714033	0
170108787708	0
170108847911	1
170108908525	1
170109089354	1
170109240729	0
170109279488	1
170109404262	1
170109581248	1
170109800908	0
170109843101	0
170109861142	0
170109912566	0
170109921707	0
170109952265	1
170109982192	1
170110030441	0
170110121659	1
170110274257	0
170110698737	1
170110700130	0
170110732221	1
170110811806	0
170111130349	0
170111304213	0
170111312453	0
170111312560	0
170111337537	1
170111423814	1
170111425448	1
170111527679	1
170111900132	0
170111945322	0
170112104358	0
170112127216	1
170112392521	0
170112450888	0
170112502796	1
170112563537	1
170112781823	0
170112862031	0
170112872145	1
170112882490	0
170112885849	1
170112903848	0
170112920528	0
170112952282	1
170113047016	1
170113052629	0
170113259335	1
170113283744	0
170113403245	1
170113691172	0
170113741433	0
170114028733	1
170114155496	1
170114243032	0
170114353152	0
170114387639	1
170114388581	1
170114393245	1
170114422407	0
170114636316	1
170114783890	1
170114793457	0
170114922923	0
170115054534	1
170115173471	1
170115203044	0
170115628754	1
170115630601	1
170115694065	0
170115761321	1
170116003103	0
170116008390	1
170116032560	0
170117092609	1
170117422992	0
170117430113	0
170117433542	1
170117441725	0
170117444031	0
170117451820	0
170117613381	1
170117646256	1
170117671192	1
170117683825	0
170117886410	0
170117902722	0
170117926139	1
170118022441	0
170118120940	0
170118162758	1
170118162786	1
170118231005	1
170118433998	0
170118459325	1
170118532032	1
170118532920	1
170118541278	1
170118634401	0
170118638821	1
170118790993	0
170118847526	1
170118853410	1
170119064186	0
170119162676	0
170119214216	0
170119233372	1
170119571581	1
170119583842	0
170119692220	0
170119797651	0
170119831831	0
170119942453	0
170120011128	0
170120113513	0
170120162329	0
170120245533	1
170120252859	0
170120363308	0
170120382100	1
170120620518	1
170120660038	0
170120734045	0
170120782332	0
170121091541	0
170121162332	0
170121180930	0
170121231616	0
170121480751	0
170121591350	0
170121622889	0
170121694035	0
170121699102	1
170121850598	0
170121883555	0
170121986223	1
170122000285	1
170122551467	1
170122644292	0
170122779306	1
170122900130	0
170123116787	1
170123144277	1
170123213696	1
170123214814	0
170123303392	0
170123310410	1
170123531985	0
170123532022	1
170123621533	1
170124055357	1
170124113666	1
170124353028	0
170124398566	1
170124425061	0
170124454123	0
170124568371	1
170124590417	1
170124652555	0
170124910233	0
170125172932	0
170125180228	0
170125333355	0
170125361966	0
170125474268	1
170125488674	1
170125573217	0
170125645301	1
170125790533	1
170125853628	0
170126033276	0
170126051265	0
170126084080	1
170126163960	1
170126192187	1
170126227700	1
170126237262	1
170126306789	1
170126417809	1
170126490836	1
170126683558	1
170126703659	0
170126733142	0
170126816793	1
170126817578	1
170126818321	1
170126846913	1
170126903306	0
170126909518	1
170126918253	1
170126943037	0
170126963431	0
170127000188	0
170127073430	0
170127116905	1
170127173464	0
170127230883	0
170127231940	0
170127232682	0
170127298904	1
170127490934	1
170127551295	1
170127616124	1
170127683038	0
170127732787	0
170127885904	1
170127972298	0
170128231721	1
170128247287	1
170128253322	0
170128300481	1
170128380073	0
170128511222	0
170128542335	0
170128630202	0
170128632219	0
170128793250	0
170128908412	1
170128981059	0
170129457369	1
170129501507	0
170129602853	0
170129719287	1
170129721021	1
170129797239	1
170130111375	0
170130161232	0
170130172893	0
170130301006	0
170130700398	0
170130763010	1
170130780211	0
170130983609	1
170131034254	0
170131230700	0
170131270756	1
170131293206	0
170131306154	1
170131321908	0
170131751817	0
170131893497	0
170131900901	1
170132165559	1
170132233187	0
170132251852	0
170132254306	1
170132333943	1
170132538833	1
170132730864	0
170132862651	0
170132918037	1
170132983674	1
170132983970	0
170132990479	0
170133057734	1
170133093998	0
170133100113	0
170133131816	0
170133141149	0
170133171433	1
170133192483	0
170133212608	0
170133332366	0
170133343304	1
170133351063	0
170133390659	0
170133420672	0
170133507944	1
170133522978	0
170133694403	0
170134120358	0
170134132636	0
170134333809	0
170134572374	0
170134644111	1
170134800960	0
170134802571	1
170134820319	0
170134911071	0
170134972780	0
170135242509	0
170135664877	1
170135814490	0
170135906056	1
170135966322	1
170135993356	0
170136061955	0
170136411259	0
170136572465	0
170136724343	0
170136754373	1
170136893944	1
170137006478	1
170137060262	0
170137060653	1
170137061560	0
170137113995	1
170137190106	1
170137264403	0
170137300363	0
170137365945	0
170137417436	1
170137587148	1
170137640757	0
170137810952	0
170137860712	0
170137933837	0
170137952078	0
170137952420	0
170138082210	1
170138226235	1
170138269304	1
170138478896	1
170138902941	0
170138943053	0
170138950173	1
170138972192	0
170139044214	1
170139161283	0
170139200316	1
170139222654	0
170139839109	1
170139893867	1
170140122658	0
170140279335	1
170140586241	1
170140651119	0
170140929138	1
170141324381	0
170141472382	0
170141520852	0
170141682004	1
170141691871	0
170141806754	1
170141902378	1
170141932314	0
170141992965	1
170142063975	0
170142171081	0
170142270615	0
170142418065	1
170142493821	0
170142553033	0
170142750744	0
170142782675	0
170142796580	1
170142919510	1
170142962292	0
170143216986	1
170143220295	0
170143633402	0
170143791676	0
170143962440	0
170143977923	1
170144284124	0
170144440044	0
170144520528	1
170144610903	1
170144641724	1
170144878284	1
170144984365	0
170145031541	0
170145077982	1
170145136698	1
170145391147	1
170145438364	1
170145531632	0
170145812395	0
170145820241	0
170146323464	0
170146441675	0
170146442205	0
170146444498	0
170146483566	0
170146521576	1
170146903384	0
170147012132	0
170147152889	1
170147312073	0
170147322768	0
170147330159	0
170147331142	0
170147743301	0
170147744402	1
170147752413	0
170147872433	0
170148212569	0
170148273619	0
170148303134	0
170148390182	0
170148487710	1
170148598503	1
170148607737	1
170148853447	0
170148948833	1
170149143550	0
170149241607	1
170149450253	0
170149561466	1
170149831189	1
170149870134	0
170150146946	1
170150230375	0
170150231412	0
170150370248	0
170150813310	0
170150912181	0
170151138002	1
170151160230	0
170151221056	1
170151320884	0
170151366839	1
170151692234	0
170151931684	1
170152292820	0
170152418896	1
170152532229	0
170152543259	0
170152844466	1
170152880070	0
170153058564	1
170153076779	1
170153283835	0
170153351523	1
170153371549	1
170153447478	1
170153670858	0
170154173810	0
170154227715	1
170154563540	0
170154752187	0
170154810768	0
170154867112	1
170154923493	1
170155087591	1
170155452152	0
170155584103	0
170155593634	0
170155600837	0
170155611009	0
170155673956	1
170155682922	0
170155721775	0
170155752067	0
170155783334	0
170155881585	1
170155894023	1
170155894261	0
170155900554	0
170155901883	0
170155902222	0
170155912011	0
170155912325	0
170155933688	0
170155940671	0
170155942025	0
170155942207	0
170155943883	0
170155943912	0
170155951616	0
170155952193	0
170155952413	0
170155952675	0
170155952917	0
170155952965	0
170155953196	0
170155960879	0
170155961542	0
170155961668	0
170155962482	0
170155962901	0
170155962934	0
170155962985	0
170155963055	0
170155963281	0
170155963379	0
170155963429	0
170155964144	0
170155972752	0
170155974165	0
170155982536	1
170155983779	0
170155990036	0
170155992438	0
170155993819	0
170155994323	0
170156000151	0
170156000226	0
170156000586	0
170156001739	0
170156002888	0
170156004469	0
170156010570	0
170156011429	0
170156011659	0
170156012897	0
170156012996	0
170156013156	0
170156013917	0
170156020991	0
170156023677	0
170156024115	0
170156030648	0
170156031114	0
170156031318	0
170156031495	0
170156031875	0
170156031899	0
170156032059	0
170156032845	0
170156033044	0
170156033448	0
170156033548	0
170156033764	0
170156033768	0
170156033779	0
170156034222	0
170156034340	0
170156041065	0
170156041165	0
170156042353	0
170156042926	0
170156043422	0
170156050212	0
170156050346	0
170156050950	0
170156051219	0
170156051417	0
170156052331	0
170156052452	0
170156052711	0
170156052838	0
170156053050	0
170156053413	0
170156053631	1
170156053635	1
170156053652	0
170156054045	0
170156054465	0
170156061860	0
170156062102	0
170156063196	0
170156063360	1
170156063599	0
170156064187	1
170156064390	0
170156070096	0
170156070447	0
170156071720	0
170156071858	0
170156072881	1
170156080426	0
170156080515	0
170156080716	0
170156081336	0
170156081343	0
170156081554	0
170156081719	0
170156081736	0
170156082197	0
170156082661	0
170156082784	0
170156083046	0
170156083441	0
170156083448	0
170156093655	0
170156100683	1
170156101366	0
170156101755	0
170156102753	0
170156102956	0
170156103242	0
170156103416	0
170156103604	0
170156103922	0
170156110262	0
170156111191	0
170156111222	0
170156111470	0
170156111995	0
170156114088	0
170156121651	1
170156121747	1
170156123133	0
170156123446	0
170156130614	0
170156131117	0
170156132682	0
170156133333	0
170156133363	0
170156133795	0
170156152543	0
170156161952	0
170156162293	0
170156162774	0
170156170625	0
170156171251	0
170156172829	0
170156180863	0
170156180987	0
170156181916	0
170156182140	0
170156190188	0
170156192081	0
170156193145	0
170156193856	0
170156201814	1
170156202347	1
170156252544	0
170156301734	0
170156333356	0
170156391496	1
170156544329	0
170156553376	0
170156593268	0
170156630055	0
170156650800	0
170156711806	0
170156720065	0
170156721207	0
170156721514	0
170156721741	0
170156723297	0
170156723404	0
170156723532	0
170156723646	0
170156723708	0
170156724311	0
170156730950	0
170156732448	0
170156733861	0
170156734238	0
170156734501	0
170156740269	1
170156741879	0
170156750791	0
170156751483	0
170156751490	0
170156751526	0
170156752491	0
170156753587	1
170156754054	1
170156754426	0
170156754517	0
170156773395	0
170156800485	1
170156824156	0
170156842951	0
170156852954	0
170156873863	0
170156880956	0
170156985854	0
170157079221	1
170157173571	0
170157312039	0
170157321803	0
170157352778	0
170157370196	0
170157373152	0
170157373565	1
170157391260	0
170157393263	0
170157403359	0
170157443467	0
170157712021	0
170157901216	0
170157920975	1
170157923205	0
170157953629	1
170158045877	1
170158110370	1
170158311017	0
170158322877	0
170158603561	0
170158613666	0
170158615389	1
170158671104	0
170158811790	0
170158812416	0
170158820448	0
170158820504	0
170158840737	0
170158854459	0
170158892024	0
170158900892	0
170158901513	0
170158910121	1
170158910589	0
170159343638	1
170159362068	0
170159371106	0
170159589144	1
170159698192	1
170159924264	0
170159973889	0
170160053558	1
170160073457	1
170160125722	0
170160191479	1
170160202744	0
170160210934	0
170160330498	1
170160491929	1
170160517335	1
170160744043	0
170161033349	0
170161064080	0
170161159347	1
170161270622	0
170161459914	1
170161533273	0
170161936192	0
170162260641	0
170162479595	1
170162512785	0
170162543368	1
170162570570	0
170162633817	0
170162682440	0
170162703970	1
170162800241	0
170162810860	0
170162810939	0
170162810979	0
170162811077	0
170162811285	1
170162811301	0
170162811602	0
170162812449	0
170162812807	0
170162812984	0
170162813051	0
170162880204	0
170162883457	0
170162883735	0
170162884177	0
170162884200	0
170162890064	0
170162891017	0
170162891193	0
170162891983	0
170162892355	0
170162894168	0
170162900058	0
170162900090	0
170162900115	0
170162902419	0
170162903357	0
170162903429	0
170162904155	0
170162904180	0
170162904249	1
170162910053	0
170162910102	0
170162910535	1
170162910660	0
170162911392	0
170162911525	0
170162912809	0
170162913248	0
170162913339	1
170162913738	0
170162920318	0
170162920363	0
170162920466	0
170162920542	0
170162920830	0
170162921359	0
170162921896	0
170162922310	0
170162922963	0
170162931713	0
170162931736	0
170163103616	0
170163268472	1
170163305250	1
170163566901	1
170163652708	0
170163680102	0
170163760216	0
170163902108	0
170163913237	1
170164021663	1
170164090906	0
170164119215	1
170164332040	0
170164520257	1
170164553589	0
170164831840	0
170164863251	1
170164938730	1
170165132946	1
170165290660	1
170165783702	0
170165902065	1
170166049407	1
170166082104	0
170166082980	1
170166147665	1
170166264384	0
170166724258	0
170166766966	1
170166832134	0
170166894447	0
170166901038	0
170167000145	1
170167018136	1
170167202480	0
170167203667	0
170167242922	1
170167260357	0
170167323559	0
170167402369	0
170167562622	0
170167690763	0
170167810760	0
170167835563	1
170167912601	1
170168036357	1
170168098244	1
170168742463	1
170168912540	0
170169001270	0
170169032062	1
170169035039	1
170169040556	0
170169042160	0
170169269460	1
170169338937	1
170169339203	1
170169360380	0
170169491733	1
170169560226	0
170169574468	1
170169929291	1
170170452340	0
170170473145	0
170170473552	1
170170493845	0
170170602231	0
170170673215	0
170170693174	0
170170722160	0
170170813983	0
170170831223	0
170171001298	1
170171017714	1
170171352767	1
170171544248	0
170171614264	1
170171653859	1
170171791021	0
170171820996	0
170171882239	1
170171884412	1
170171961661	0
170172032657	0
170172090700	0
170172430597	0
170172640936	0
170172671920	1
170172817754	1
170172849235	1
170173198706	1
170173234039	0
170173396555	0
170173472923	0
170173531387	0
170173583996	0
170173610658	0
170173620621	0
170173640568	1
170173682280	0
170173943844	0
170173977954	1
170174042036	0
170174043252	0
170174082627	0
170174083049	0
170174220784	0
170174477884	1
170174722615	0
170174850581	0
170174854296	0
170174864698	0
170174981567	0
170175122077	0
170175148191	1
170175270020	0
170175321378	0
170175481102	1
170175513396	0
170175743101	0
170175764167	0
170175771324	0
170175853652	0
170175883952	0
170175922073	1
170175986789	1
170176071107	0
170176083838	1
170176441204	0
170176460489	0
170176562727	1
170176663743	1
170176693932	0
170176761332	0
170176832590	0
170176857949	0
170176880224	0
170176952938	0
170177092484	0
170177613145	0
170177630731	1
170177821300	0
170177883192	0
170177900676	1
170177922545	0
170177922736	0
170178059160	1
170178252229	0
170178281074	1
170178408449	0
170178830309	0
170178861312	0
170179022987	0
170179060742	0
170179310690	0
170179333652	0
170179393272	0
170179680391	1
170179762749	0
170179900230	0
170180045380	0
170180327627	1
170180531797	0
170180794236	1
170180914458	0
170181130403	0
170181232506	0
170181281196	1
170181406856	1
170181421801	1
170181551855	0
170181581169	0
170181604346	0
170181613821	0
170181650821	1
170181691981	0
170181723794	1
170181741010	1
170181874178	0
170181891759	0
170181983072	0
170182034289	1
170182040634	0
170182277890	1
170182290813	1
170182311687	1
170182530086	0
170182534160	0
170182562942	0
170182744333	0
170182873855	0
170183191924	1
170183283104	0
170183311253	0
170183695640	1
170183911762	0
170184024326	0
170184064502	1
170184113683	0
170184154189	0
170184162041	0
170184172706	0
170184373759	0
170184463420	0
170184620511	1
170184620922	0
170184621402	0
170184689048	0
170184746118	1
170184812296	1
170185068169	1
170185168585	1
170185170331	1
170185621684	0
170185663672	0
170185735344	1
170185831341	1
170185903351	1
170185970458	0
170185972999	0
170186003534	0
170186128478	1
170186180355	0
170186190677	1
170186194190	1
170186240852	0
170186308297	1
170186519299	1
170186582677	0
170186680581	0
170186903289	0
170186986745	0
170186998857	0
170187078483	1
170187130496	0
170187223011	0
170187308350	1
170187333420	0
170187424210	0
170187520974	0
170187528545	1
170187574201	0
170187604379	1
170187742892	0
170187821447	0
170187822263	0
170187860027	0
170187861256	1
170188084908	1
170188110731	1
170188198245	0
170188344491	0
170188513238	0
170188517862	1
170188553688	0
170188598948	1
170188793175	1
170188911229	1
170189095671	1
170189101380	0
170189182091	0
170189204256	0
170189212164	0
170189212837	1
170189212867	0
170189264123	0
170189330711	1
170189371694	0
170189400899	0
170189453278	0
170189544499	0
170189612341	0
170189621122	0
170189843299	0
170190454199	0
170190564354	0
170190611003	0
170190694333	0
170190754952	1
170190782068	0
170191072224	0
170191151294	0
170191253445	0
170191602710	0
170191611340	0
170191641105	1
170191741194	1
170192041346	0
170192090819	0
170192141375	0
170192631262	0
170192655169	1
170192750078	0
170192863593	0
170192870925	0
170192977538	1
170193075788	1
170193214106	0
170193240131	0
170193276102	0
170193322874	0
170193333219	0
170193402462	0
170193430028	0
170193496617	1
170193640545	0
170193824211	0
170193825342	0
170193944208	0
170194020461	1
170194072046	0
170194082496	0
170194233762	0
170194323203	0
170194657157	1
170194711259	1
170194791943	1
170194862227	0
170194979472	1
170195024387	0
170195151731	1
170195278174	1
170195304454	1
170195374068	0
170195473078	0
170195514501	0
170195521437	0
170195535201	1
170195552706	0
170195582745	0
170195676604	0
170195731669	1
170195737150	1
170195875438	1
170195981171	0
170195983446	0
170195984076	0
170196103898	0
170196220913	0
170196232590	0
170196310588	1
170196809100	0
170196985770	1
170197071851	0
170197203065	0
170197321592	0
170197632049	0
170197726848	1
170197800510	0
170198246052	1
170198321777	0
170198381010	1
170198510886	0
170198611462	0
170198758822	1
170198762402	0
170199130652	0
170199161012	0
170199171403	0
170199611427	0
170199623397	1
170199673081	0
170199739056	1
170199814071	1
170199851405	1
170199973041	0
170199973615	0
170199983775	0
170200128520	1
170200200366	0
170200241426	1
170200270660	1
170200273757	0
170200275373	1
170200379495	1
170200421732	0
170200550505	0
170201050702	0
170201164207	0
170201310075	1
170201340579	1
170201353735	0
170201470467	0
170201473260	0
170201503290	0
170201613741	0
170201682317	0
170201811037	0
170201860316	0
170202046892	1
170202427305	1
170202452768	0
170202480318	0
170202485828	0
170202501319	1
170202521236	1
170202530548	1
170202673872	1
170202736416	1
170202738765	1
170202791347	0
170202851907	1
170202921507	1
170203115810	1
170203190959	0
170203197172	1
170203368973	1
170203460296	0
170203545211	1
170203891011	1
170203927061	0
170204073963	0
170204633971	0
170204925371	1
170204959429	1
170205073296	0
170205331155	1
170205570824	1
170205641976	0
170206023527	1
170206039301	1
170206050815	0
170206073191	0
170206104181	1
170206694355	0
170206700850	0
170206721311	0
170206797262	1
170206873654	1
170206978771	1
170207045454	1
170207121039	1
170207121313	0
170207121799	1
170207122630	0
170207123441	0
170207179011	1
170207180889	1
170207440069	0
170207441031	0
170207443174	0
170207450319	0
170207450433	0
170207450998	0
170207451044	1
170207491079	1
170207500837	0
170207540026	0
170207685746	1
170207723908	0
170207941289	1
170207971750	0
170208363855	0
170208423441	1
170208821754	0
170208959304	1
170209031568	0
170209070092	0
170209219437	1
170209241491	1
170209282263	1
170209471485	0
170209565145	1
170209582703	0
170209761972	0
170210200808	1
170210236572	1
170210259535	1
170210324326	1
170210350197	0
170210433397	0
170210583025	1
170210693589	0
170210711030	1
170210901560	0
170211007429	1
170211206167	1
170211273041	0
170211288515	1
170211398746	1
170211472833	0
170211482798	1
170211881253	0
170212020121	0
170212102182	0
170212110226	0
170212157717	1
170212220489	1
170212422520	1
170212482072	0
170212650322	1
170212671021	0
170212800017	0
170212924488	0
170213122455	1
170213144164	1
170213251712	0
170213322871	0
170213335514	1
170213370230	0
170213482795	0
170213642295	0
170213770900	1
170213873719	1
170214108975	1
170214300246	0
170214474042	0
170214683892	0
170214749884	1
170215452242	0
170215535226	1
170215645349	1
170215653166	0
170215740041	0
170215942056	1
170216560824	1
170216771816	1
170216781607	1
170216893788	0
170216943753	1
170216982258	1
170217053375	0
170217093095	0
170217321658	1
170217393944	0
170217448302	0
170217477745	1
170217562493	0
170217643015	0
170217773425	0
170217964951	1
170218278438	1
170218290117	0
170218452945	0
170218644055	0
170218683167	1
170218747293	1
170219103379	0
170219535985	1
170219732285	1
170219823378	0
170220087055	1
170220100323	0
170220280115	0
170220311117	1
170220492543	0
170220546576	0
170220601258	0
170220709926	1
170220924402	0
170220928003	1
170220947631	1
170221131423	0
170221204117	0
170221276253	1
170221294062	1
170221360164	0
170221511336	0
170221513052	0
170221673267	0
170221740618	0
170221900344	0
170222153454	1
170222192170	0
170222207744	1
170222241014	0
170222248419	1
170222261683	0
170222348228	1
170222390274	1
170222515764	1
170222555049	1
170222700599	1
170222718373	1
170222778944	1
170222888373	1
170222898357	1
170222902655	0
170222907094	1
170222936833	1
170222955377	1
170222996045	0
170223281154	1
170223357033	1
170223365317	1
170223377348	1
170223380330	1
170223722369	0
170223892468	1
170223895331	1
170224033192	0
170224133392	0
170224158359	1
170224194077	0
170224269380	1
170224270233	1
170224288162	1
170224299763	1
170224330800	0
170224417767	1
170224477202	1
170224483701	1
170224578181	1
170224710325	1
170224893755	0
170224919383	0
170224931936	0
170225347450	1
170225515565	1
170225517775	1
170225520240	0
170225551104	1
170225626105	1
170225671463	0
170225679341	1
170225683198	0
170225706116	1
170225716514	1
170225820528	1
170225858255	1
170225916398	1
170225981045	0
170226243453	0
170226282188	1
170226421482	1
170226704125	0
170226711439	0
170226714580	1
170226729138	0
170226821632	0
170226891775	1
170226934245	0
170226964959	1
170227000988	0
170227062794	0
170227081910	0
170227102442	0
170227106081	1
170227167496	1
170227258381	1
170227258776	1
170227305126	1
170227316135	1
170227335066	1
170227339229	1
170227347762	1
170227347941	1
170227348998	1
170227359487	1
170227363354	0
170227398463	1
170227422289	1
170227469285	1
170227537445	1
170227552246	0
170227565385	1
170227571046	0
170227644501	0
170227687020	1
170227703632	0
170227852829	0
170227941021	0
170227976506	1
170227993986	0
170228160411	0
170228213354	0
170228280058	1
170228366032	1
170228562450	0
170228710149	1
170228799942	1
170228823645	1
170228923923	0
170228955752	1
170228966282	1
170228980983	0
170228999069	1
170229125345	1
170229168641	1
170229207024	1
170229218017	1
170229225882	1
170229226468	1
170229228552	1
170229229380	1
170229236265	1
170229257460	1
170229279371	1
170229318312	1
170229340142	1
170229353950	0
170229499261	1
170229534324	1
170229712280	0
170229804251	0
170229891152	1
170229893495	0
170229907989	0
170229934463	0
170229943868	0
170229954339	0
170230284313	0
170230480870	0
170230594323	0
170230594328	0
170230737252	1
170230747712	1
170230775384	1
170230775616	1
170230775672	1
170230776183	1
170230777426	1
170230778714	1
170230785752	1
170230785863	1
170230786226	1
170230786789	1
170230794491	1
170230796224	1
170230797483	1
170230798000	1
170230798814	1
170230799260	1
170230799399	1
170230806672	1
170230806990	1
170230807025	1
170230808476	1
170230809193	1
170230815174	1
170230825845	1
170230837949	1
170230838995	1
170230855693	1
170230857638	1
170230858283	1
170230865545	1
170230865605	1
170230866000	1
170230867298	1
170230869357	1
170230872629	1
170230873930	1
170230876257	1
170230876775	1
170230876872	1
170230877330	1
170230877475	1
170230877605	1
170230878454	1
170230878538	1
170230885470	1
170230888446	1
170230895035	1
170230897092	1
170230915041	1
170230915151	1
170230915959	1
170230967736	1
170230975485	1
170231075714	1
170231077368	1
170231096602	1
170231105232	1
170231106257	1
170231117356	1
170231125501	1
170231126356	1
170231126459	1
170231136276	1
170231283776	1
170231722732	0
170232158672	1
170232244252	0
170232353409	0
170232384472	0
170232572832	0
170232622814	0
170232625740	1
170232705912	1
170232886528	1
170232920718	0
170232946925	1
170233131051	1
170233163551	0
170233186116	1
170233224900	1
170233227685	1
170233242920	0
170233371814	1
170233423378	0
170233424068	0
170233532048	0
170233645565	1
170233668899	0
170233840481	1
170233902430	0
170233907376	1
170234003678	0
170234187378	1
170234505209	1
170234622380	0
170234852444	0
170234941165	1
170235311189	0
170235384192	1
170235551724	1
170235758435	1
170235783903	0
170236251374	0
170236542562	0
170236694567	1
170236703156	0
170236769134	1
170236936966	1
170237060794	0
170237070636	0
170237104179	0
170237192894	0
170237230642	0
170237233440	0
170237262055	1
170237734496	0
170237762268	1
170237765107	1
170237793985	1
170237941461	0
170237953349	0
170238051740	0
170238085094	1
170238090839	0
170238198665	1
170238238600	0
170238685061	1
170238737874	1
170239047005	1
170239283101	0
170239414182	0
170239535127	1
170239561159	1
170239595263	1
170239683482	0
170239694359	0
170239773581	1
170239793181	0
170239841361	1
170239903274	0
170240044386	1
170240097365	1
170240152414	0
170240211592	0
170240272424	0
170240312792	0
170240322859	0
170240650795	1
170240763511	0
170240937771	1
170241000209	0
170241070494	0
170241242082	0
170241271230	0
170241275439	0
170241299110	1
170241563538	0
170241783078	0
170241862337	0
170241930695	1
170242043701	0
170242096288	1
170242131935	1
170242170496	0
170242171631	0
170242172159	1
170242280889	0
170242300385	0
170242380094	1
170242382646	0
170242414111	1
170242437711	1
170242681886	0
170242736055	0
170242923422	0
170243323678	1
170243392175	1
170243511361	0
170243561989	0
170243564476	0
170243684343	0
170243684492	1
170243690390	0
170243773704	1
170244224780	0
170244226543	1
170244250870	0
170244321363	0
170244412625	1
170244544902	1
170244593786	0
170244600685	0
170244688258	1
170244971561	0
170244971659	0
170244973632	0
170244974281	0
170244983179	0
170244984169	1
170244997523	1
170245001984	0
170245002307	1
170245002780	0
170245007384	1
170245022309	0
170245024052	0
170245353169	0
170245391685	1
170245487093	1
170245777200	1
170245812850	1
170245851668	1
170245941190	0
170246053742	0
170246212707	0
170246215088	1
170246472025	1
170246802568	1
170246991784	1
170247001442	0
170247083335	1
170247103970	0
170247171335	0
170247171790	0
170247205136	1
170247227211	1
170247270598	0
170247552665	0
170247561755	0
170248387844	1
170248554088	0
170248641852	1
170248661015	0
170248672979	0
170248733554	0
170248742656	0
170248830338	1
170248831275	0
170248840120	0
170248881053	0
170249002469	1
170249043701	1
170249105082	1
170249131517	0
170249303462	0
170249435450	1
170249442370	0
170249570984	1
170249616647	1
170249632297	0
170249742149	0
170249754160	0
170249786356	1
170249786899	0
170249944919	1
170249973657	0
170249984041	1
170250293653	0
170250328661	1
170250481133	1
170250481506	0
170250546705	1
170250558915	1
170250625793	1
170250669219	1
170250669364	1
170250676260	1
170250771990	0
170250869269	1
170251025915	1
170251028062	1
170251052705	1
170251070155	0
170251151947	0
170251155311	1
170251245518	1
170251451932	0
170251572401	0
170251701015	0
170251910838	1
170252021343	0
170252188002	1
170252200648	0
170252824291	0
170252841979	0
170252852338	1
170252853808	0
170252913217	0
170253042010	1
170253112743	0
170253155371	1
170253231610	1
170253331251	1
170253352362	0
170253484018	0
170253963877	0
170254100039	0
170254143591	0
170254563682	0
170254838789	1
170255242492	0
170255496415	1
170255575210	1
170255782395	0
170256055340	0
170256149711	1
170256225586	1
170256314108	0
170256433843	0
170256514391	0
170256520616	0
170256571610	1
170256712455	0
170256738590	0
170256850069	0
170256894123	1
170256912799	0
170257056012	1
170257192363	0
170257373786	0
170257402611	0
170257440205	1
170257483508	1
170257655870	1
170257751685	0
170257751838	0
170257793275	0
170257800572	0
170257803682	0
170257830739	0
170257871913	0
170257892784	0
170257934574	0
170258131326	0
170258234249	1
170258331416	0
170258392654	0
170258504355	0
170258561817	0
170258864006	0
170259200238	0
170259280514	0
170259304010	0
170259311427	0
170259341911	0
170259341966	0
170259371063	1
170259390036	0
170259390084	1
170259391628	0
170259431145	0
170259440243	0
170259484878	0
170259532890	0
170259690338	0
170259690536	0
170259700521	0
170259722851	1
170259734517	0
170259740331	0
170259741649	0
170259741989	0
170259742879	0
170259744217	0
170259744267	0
170259750320	0
170259750333	0
170259750427	0
170259750781	0
170259750790	0
170259750930	0
170259751012	0
170259751340	0
170259751432	0
170259751661	0
170259751919	0
170259752588	0
170259753117	0
170259762640	0
170259763574	0
170259763695	0
170259764229	0
170259764415	0
170259770111	0
170259770152	0
170259770271	0
170259770776	0
170259770991	1
170259771473	0
170259771484	0
170259814151	0
170259832341	0
170259861579	0
170259929931	1
170259944007	0
170259944264	0
170260081085	0
170260086005	1
170260141696	1
170260161138	0
170260210020	0
170260440886	0
170260632189	0
170260861701	0
170260983229	0
170261083395	0
170261160582	0
170261251093	0
170261297927	1
170261332159	0
170261440470	0
170261600900	0
170261640128	0
170261814451	0
170261872294	0
170261883372	1
170262130735	0
170262150979	0
170262228675	1
170262434273	1
170262573842	0
170262883151	0
170263081600	0
170263254066	1
170263270355	0
170263441430	0
170263512098	0
170263512112	0
170263553599	0
170263652821	1
170263976333	1
170264033990	0
170264034505	0
170264061137	0
170264064149	1
170264066860	0
170264174258	0
170264353356	0
170264485759	1
170264519445	1
170264523345	0
170264528783	1
170264740849	0
170264806153	1
170264850095	0
170264861663	0
170265192757	0
170265460964	0
170265466212	1
170265551653	0
170265720399	1
170265812848	1
170266171196	0
170266291092	0
170266334101	1
170266462769	1
170266463378	1
170266620352	1
170266657793	1
170266770303	0
170266862322	0
170266932049	0
170267021456	0
170267071625	0
170267151456	1
170267280405	0
170267313680	0
170267480762	0
170267777657	1
170267831685	0
170267841196	1
170267912961	0
170267945846	1
170267962607	0
170268082326	1
170268136906	1
170268160746	1
170268321664	0
170268406034	1
170268537275	1
170268720890	0
170268787803	1
170269133785	0
170269150828	0
170269472010	0
170269575613	1
170270021602	0
170270116530	1
170270241496	0
170270252353	0
170270373040	1
170270401197	0
170270444297	0
170270512836	0
170270678834	1
170270712826	0
170270773606	0
170270801435	1
170271309174	1
170271430292	0
170271609172	1
170271730419	0
170271741982	0
170271813413	0
170271904200	0
170272056343	1
170272191970	0
170272202578	0
170272224205	0
170272410549	1
170272414235	0
170272562382	1
170272602336	0
170272674268	0
170273150540	0
170273194351	0
170273251525	0
170273321394	0
170273650689	0
170273741293	0
170273850619	0
170274131356	1
170274175314	1
170274267053	1
170274304448	1
170274363621	1
170274381669	0
170274405881	1
170274481016	0
170274513182	0
170274572278	1
170274581987	0
170274661469	0
170274710792	1
170274740471	1
170274813921	0
170274822631	0
170275063617	0
170275080569	1
170275141394	1
170275310677	0
170275361817	0
170275375160	1
170275391780	0
170275393521	0
170275411200	0
170275452933	0
170275453160	0
170275472742	0
170275484206	0
170275550348	0
170276244224	0
170276291929	0
170276352019	0
170276363143	1
170276792685	0
170276807855	1
170277278256	0
170277613588	1
170277634065	1
170277646756	1
170278646783	0
170278689984	1
170278911710	1
170279240637	1
170279340626	0
170279360593	0
170279394056	1
170279403098	0
170279454148	0
170279479411	1
170279572829	0
170279622685	0
170279982598	0
170280015025	1
170280089192	1
170280135742	1
170280171384	1
170280301763	0
170280320218	0
170280332824	0
170280492841	0
170280621123	0
170280621427	0
170280701694	0
170280803844	0
170281051896	0
170281154001	0
170281174202	1
170281280881	0
170281697181	0
170281717674	1
170281812532	1
170282037709	1
170282117280	1
170282130378	0
170282144483	1
170282224468	0
170282260135	0
170282482054	0
170282572667	0
170282893628	0
170283200571	0
170283248305	0
170283594288	0
170283660596	0
170283731520	0
170283821460	0
170283822201	0
170283823969	0
170283830899	0
170284012163	1
170284299083	1
170284351610	0
170284493065	0
170284622847	0
170284793213	0
170284804859	1
170284886910	1
170285228099	1
170285364083	0
170285393070	0
170285400348	0
170285413189	0
170285623938	0
170285638454	1
170285640655	0
170285743138	0
170285989053	1
170285992657	0
170286058032	1
170286103978	0
170286325908	0
170286410284	0
170286410609	0
170286438357	1
170286686087	1
170286690059	1
170286691218	0
170286692093	1
170286701190	0
170286701379	1
170286720732	1
170286730273	1
170286771871	1
170286773956	1
170286782057	1
170287115193	0
170287167365	1
170287406816	1
170287544260	0
170287612040	0
170287641599	0
170287892694	1
170287893635	1
170287914038	0
170287980720	0
170288102997	0
170288140965	0
170288184372	0
170288193990	0
170288310901	0
170288433058	0
170288441375	0
170288452312	0
170288452349	0
170288454463	0
170288694240	0
170288733512	0
170288858512	0
170288868568	1
170288870194	1
170288870709	0
170288890878	0
170288893196	0
170288923201	0
170288923369	0
170288924093	1
170288924357	0
170288930355	0
170288931768	0
170288931841	0
170288932575	0
170288933847	0
170288934320	0
170288934507	0
170288943966	0
170288960220	0
170288970366	0
170288982231	0
170289000991	0
170289010595	0
170289011454	0
170289011681	0
170289011802	0
170289011994	0
170289020118	0
170289031066	0
170289032048	0
170289141598	0
170289142787	0
170289150246	0
170289151197	1
170289152756	0
170289154288	0
170289160089	0
170289160374	0
170289160489	0
170289160939	0
170289161068	0
170289161192	0
170289161489	1
170289162246	0
170289162299	1
170289162502	0
170289162927	0
170289162984	0
170289163003	0
170289163923	0
170289164243	0
170289164339	0
170289193801	0
170289202223	0
170289203053	0
170289204136	0
170289398355	0
170289423791	0
170289480649	0
170289481597	1
170289510884	0
170289513858	0
170289513971	0
170289514103	0
170289522047	1
170289522320	0
170289540393	0
170289551354	0
170289551407	0
170289552558	0
170289711237	0
170289730920	0
170289802370	0
170289872427	0
170289934485	0
170289971287	1
170290000417	0
170290040427	0
170290173069	1
170290223879	0
170290560124	0
170291026088	1
170291181753	0
170291262558	0
170291490219	0
170291954893	0
170292098278	1
170292493849	0
170292781728	1
170292844241	0
170293362695	0
170293609585	1
170293887830	1
170293948255	1
170294028325	1
170294123099	0
170294131076	0
170294221986	1
170294277082	1
170294533638	0
170294598315	1
170294720695	0
170294986384	1
170295412687	0
170295833309	0
170296190272	1
170296323067	0
170296405581	1
170296529151	1
170296622391	0
170297022436	1
170297478127	1
170297503485	1
170297602878	0
170297751485	0
170297914329	1
170298140022	0
170298143827	1
170298214467	0
170298222539	1
170298223854	0
170298243461	1
170298330072	0
170298333620	1
170298671580	0
170298743378	0
170299064108	0
170299173242	0
170299201426	1
170299404271	0
170299440019	0
170299548241	1
170299551349	1
170299824318	0
170300336873	1
170300391745	0
170300493107	0
170300592701	0
170300735759	0
170300981863	0
170301323342	0
170301337775	1
170301645855	1
170301975678	1
170302146890	1
170302163446	0
170302401302	0
170302460174	1
170302644067	0
170302823450	1
170302842001	0
170302842242	0
170303121554	0
170303344455	0
170303530966	1
170303613468	1
170303724150	0
170303761015	1
170303783593	0
170304228503	0
170304373905	1
170304621253	1
170304633553	1
170304681654	1
170304721654	0
170304723899	1
170304988039	1
170305026786	1
170305130513	0
170305233115	0
170305250347	1
170305568608	1
170305751902	0
170305755933	1
170306117697	1
170306150885	0
170306161114	1
170306169586	1
170306350858	0
170306419278	1
170306431370	1
170306602858	0
170306634004	1
170306704047	0
170307160707	0
170307281855	1
170307334483	1
170307382816	1
170307543705	1
170307570252	0
170307572432	0
170307752921	0
170308044501	0
170308230405	0
170308272833	0
170308282116	0
170308282200	0
170308283510	0
170308292700	0
170308293111	0
170308300716	1
170308330539	0
170308343877	0
170308371458	0
170308550425	0
170308743974	0
170308875072	1
170309177780	0
170309303890	0
170309320092	0
170309725877	1
170309730847	1
170309805226	1
170309830948	0
170309883653	0
170309906336	1
170309950671	1
170310172820	1
170310181758	0
170310335874	1
170310431703	0
170310437161	1
170310484002	0
170310506347	1
170310601251	0
170310613267	1
170310641253	0
170310772585	0
170310922947	1
170310935903	1
170311221107	0
170311300360	0
170311811256	0
170311962825	1
170312121654	0
170312173772	0
170312216028	0
170312383492	1
170312413457	0
170312456037	0
170312570462	1
170312631993	0
170312910424	0
170312991565	0
170313031779	0
170313054064	0
170313232039	1
170313272768	0
170313335118	1
170313447232	1
170313509340	1
170313535375	1
170313625968	1
170313650402	0
170313678655	1
170313893197	0
170313913930	0
170314174089	0
170314541793	0
170314681530	0
170314754004	1
170314962976	0
170314964148	0
170314972275	0
170314973326	0
170314974508	0
170314980450	0
170314982820	0
170315013355	0
170315022076	0
170315023299	0
170315023602	0
170315024291	0
170315030388	0
170315031764	1
170315033778	0
170315041060	0
170315043359	0
170315050849	0
170315054358	0
170315061498	0
170315302760	0
170315972705	1
170316024090	0
170316050474	0
170316076398	1
170316080228	1
170316111544	0
170316113026	1
170316122982	0
170316271484	0
170316353253	0
170316491631	1
170316805245	1
170316908325	1
170316960980	1
170316962047	1
170316991493	0
170317008282	1
170317194348	0
170317201746	0
170317202606	0
170317233989	0
170317281037	1
170317402339	0
170317411677	0
170317477576	1
170318050638	0
170318357718	1
170318523359	1
170318582813	1
170318843044	0
170318943672	0
170319065637	1
170319130038	0
170319323192	0
170319351836	0
170319540427	0
170319770288	0
170319789797	0
170319871880	0
170319873287	1
170319917032	1
170319920150	0
170319992293	0
170320014035	0
170320073861	1
170320091591	0
170320105230	1
170320112414	1
170320134077	0
170320212988	0
170320314268	0
170320533189	0
170320756615	1
170320857076	0
170321085414	1
170321162192	0
170321199276	1
170321203872	1
170321211083	0
170321256905	1
170321311435	1
170321436340	1
170321603535	0
170321665243	1
170321844730	1
170321851707	0
170321942209	0
170322056038	1
170322203878	0
170322293735	0
170322305701	1
170322314317	0
170322337139	1
170322458902	1
170322536941	1
170322700873	0
170322985365	1
170323018487	1
170323035822	1
170323190079	0
170323253291	1
170323331146	0
170323348679	1
170323521999	1
170323646779	1
170323677482	1
170323835353	1
170323913432	0
170324442273	0
170324573141	0
170324780493	1
170324870722	0
170325221388	1
170325241133	1
170325273395	1
170325280395	1
170325461584	1
170325491885	0
170325541261	0
170325602649	0
170325701303	1
170325736002	0
170325790916	0
170325948582	1
170325987056	1
170326111214	1
170326481764	0
170326511562	0
170326512965	1
170326556802	1
170326707555	1
170326820430	1
170326900525	0
170327052193	0
170327343508	0
170327534132	0
170327582951	0
170327691980	0
170327764434	1
170327783743	0
170327865765	1
170327910582	0
170327946456	1
170327983506	0
170328270031	1
170328300383	0
170328473710	1
170328683627	0
170328772629	0
170328948683	1
170329034164	1
170329066744	1
170329069313	1
170329210525	1
170329224066	0
170329293852	1
170329371698	1
170329668114	1
170329731347	0
170329849701	1
170330076001	1
170330112103	0
170330225400	1
170330293933	0
170330315762	1
170330348904	1
170330371142	0
170330613460	1
170330775366	1
170330853670	0
170330861456	1
170331360415	0
170331394674	1
170331476699	1
170331510355	0
170331606417	1
170331730885	0
170331733026	0
170331820235	0
170331972680	0
170332021377	0
170332190801	0
170332252938	1
170332286227	1
170332307451	1
170332541993	1
170332644337	1
170332651511	0
170332663584	0
170332724139	0
170332964654	1
170332999025	1
170333054277	0
170333083904	0
170333224039	1
170333297317	0
170333342722	1
170333370834	1
170333412035	0
170333430787	1
170333613621	0
170333701504	0
170333763600	0
170333784482	1
170333871921	1
170333908562	1
170333943054	0
170333946240	1
170333983964	0
170333994337	0
170333996323	1
170334002395	0
170334023480	0
170334071887	0
170334108311	1
170334351492	1
170334576142	1
170334723878	0
170334740569	1
170334761016	0
170335005034	1
170335082417	0
170335157515	1
170335213915	1
170335273249	0
170335492248	1
170335493961	1
170335551085	0
170335671772	0
170335731716	0
170336011937	0
170336054343	0
170336412729	0
170336559209	0
170336620662	0
170337416122	0
170337465764	0
170337760891	0
170337761842	0
170337803457	1
170337867104	1
170338003974	0
170338211737	0
170338330048	0
170338354108	0
170338393035	0
170338393810	0
170338408163	1
170338544439	0
170338624108	1
170338810400	0
170339010470	0
170339070671	1
170339073519	1
170339202890	1
170339234468	0
170339321434	1
170339373871	1
170339520110	1
170339587469	0
170339731547	0
170339891169	0
170339943097	1
170339983243	1
170340350040	0
170340681945	0
170340700986	0
170340933371	0
170340973930	0
170341056617	1
170341131101	1
170341359027	1
170341641151	1
170341653040	0
170341956646	1
170342191338	1
170342393159	0
170342632857	0
170342653874	1
170342711936	0
170342943607	0
170342995404	1
170343270528	0
170343711519	1
170343713188	0
170343823208	1
170343852564	1
170343901902	0
170343910350	0
170343911172	0
170343923904	0
170344267449	1
170344312484	0
170344378258	0
170344585522	1
170344841484	1
170345051769	0
170345131615	0
170345452628	0
170345486820	1
170345814510	0
170345933052	0
170345994223	1
170346165887	0
170346422576	1
170346590626	0
170346600901	0
170346631954	0
170346648238	0
170346897985	1
170346987116	0
170347032325	1
170347032891	0
170347084408	0
170347227040	1
170347543913	0
170347573987	0
170347648362	1
170347694156	0
170347761166	0
170347900697	0
170347920480	0
170347952181	1
170348278280	1
170348360752	0
170348480543	1
170348494077	0
170348723719	1
170348731387	0
170348769807	1
170348901755	0
170349284322	0
170349295090	1
170349405460	1
170349410937	0
170349439165	1
170349489097	1
170349530701	0
170349572074	0
170349633347	0
170349742933	1
170349818442	1
170349911908	0
170350313126	0
170350381501	1
170350454216	0
170350523907	0
170350573063	1
170350825620	1
170350971776	1
170350972412	0
170350976415	1
170351049784	1
170351180263	1
170351641401	0
170351700657	1
170351722654	1
170352081908	1
170352310405	0
170352451211	0
170352581742	0
170352718501	1
170352731022	0
170352887889	1
170352970891	1
170353421191	1
170353467862	0
170353531509	0
170353588628	0
170353632226	0
170353910982	0
170353921295	0
170353942571	1
170354021170	0
170354036075	1
170354486997	1
170354911440	0
170354974088	0
170354991300	0
170355053341	0
170355121481	0
170355377658	1
170355392389	0
170355543516	0
170355554319	0
170355712586	0
170355774180	0
170355850093	1
170356130405	0
170356244055	0
170356292258	0
170356321658	0
170356463720	0
170356544009	0
170356768084	1
170356791225	1
170356820956	0
170356901344	1
170357001669	1
170357256024	1
170357472510	0
170357527157	1
170357571121	1
170357632446	1
170357799446	1
170357903542	0
170357959521	0
170358130784	0
170358251026	0
170358260764	1
170358277684	1
170358602081	0
170358603183	0
170358692093	0
170358711584	1
170358835640	0
170358853541	0
170358902364	0
170358912966	0
170358932984	0
170358951878	0
170359011303	1
170359142400	0
170359251174	0
170359251838	0
170359260706	0
170359274144	1
170359513531	0
170359661294	1
170359956448	1
170359995791	1
170360160264	0
170360382780	0
170360456207	1
170360473803	1
170360508774	1
170360797650	1
170360803452	0
170360876165	1
170361009236	1
170361180010	1
170361211934	0
170361260313	1
170361296082	1
170361713999	0
170361816867	1
170361830087	1
170362042202	0
170362050581	0
170362292644	0
170362432361	0
170362464068	0
170362565689	0
170362631538	0
170362756386	1
170362875271	1
170362882229	0
170363030943	1
170363064321	0
170363072462	0
170363101810	0
170363403977	0
170363480191	0
170363532289	1
170363634384	0
170363755465	1
170364007734	1
170364008993	0
170364571886	0
170364606594	1
170364654181	0
170364673227	1
170364710983	0
170364831375	0
170364835895	1
170364913070	0
170365006202	1
170365012228	0
170365129396	1
170365134044	0
170365163865	0
170365383316	1
170365458453	1
170365473094	0
170365551731	0
170365612896	0
170365708866	1
170365742781	1
170365751924	0
170365912523	0
170365950801	0
170366072589	1
170366098410	1
170366102609	0
170366204361	0
170366342017	0
170366366563	1
170366382380	0
170366500330	0
170366522351	1
170366791511	1
170367024952	0
170367027254	0
170367073990	0
170367078876	1
170367132579	1
170367148424	1
170367362857	0
170367432323	0
170367686047	1
170367741612	0
170367783798	0
170367953171	0
170368164005	0
170368194769	0
170368307922	1
170368497808	1
170368513698	1
170368525659	1
170368660862	0
170368666919	1
170368681682	0
170368788100	1
170368873848	0
170368902523	0
170369062635	0
170369292225	0
170369641778	1
170369776483	1
170369988990	0
170370025210	1
170370122343	0
170370136932	0
170370161883	1
170370339016	1
170370496210	1
170370667372	1
170370702342	0
170370720756	0
170370754446	0
170370783299	0
170370931392	0
170370973946	0
170370994435	1
170371167594	1
170371232830	0
170371380216	1
170371384185	0
170371999160	1
170372318002	1
170372404075	0
170372582799	1
170372715846	1
170372724327	0
170372792437	0
170372834231	0
170372870238	1
170372996041	1
170373040432	0
170373175416	1
170373268511	1
170373448886	1
170373481765	1
170373641405	0
170373753561	0
170373939558	0
170373952537	0
170374187654	1
170374202278	0
170374460295	0
170374474267	0
170374501368	0
170374542190	0
170374612837	0
170374669047	1
170374671318	0
170374702165	0
170374873460	0
170374892323	0
170374942051	1
170374972193	0
170375021777	0
170375425418	1
170375511785	0
170375683973	1
170375789305	1
170375970976	1
170376135167	1
170376150099	1
170376221918	0
170376236496	1
170376290325	0
170376485486	1
170376524305	1
170376747072	1
170376761290	0
170376812871	1
170376827745	0
170377219202	0
170377290331	0
170377453459	0
170377500998	0
170377503519	0
170377904101	0
170377941468	0
170377950423	0
170377953215	0
170377953318	0
170378001707	0
170378185832	1
170378533912	0
170378667695	1
170378703065	1
170378770530	0
170379272734	1
170379487950	1
170379642724	1
170380082595	0
170380134438	1
170380366459	0
170380423127	0
170380484374	0
170380533855	1
170380664083	0
170380673930	0
170380742051	0
170380851009	0
170380897424	1
170380911105	1
170381072527	0
170381080694	0
170381110605	1
170381280787	0
170381327100	1
170381361940	0
170381382665	1
170381397117	1
170381416700	1
170381573742	1
170381739259	1
170381793154	0
170381858445	1
170381868151	1
170381887364	1
170381925139	1
170381935763	1
170381972470	0
170381975893	1
170381985965	1
170381985993	1
170381995708	1
170381999075	1
170382004018	0
170382007138	1
170382094310	0
170382094484	0
170382113652	0
170382185502	1
170382209127	0
170382276691	1
170382316913	1
170382355368	1
170382358868	1
170382377008	1
170382388869	1
170382405931	1
170382440557	0
170382536559	1
170382640854	1
170382713445	0
170382766664	1
170382813260	0
170382819378	1
170382824224	0
170382881209	1
170382940101	1
170382963623	0
170382963906	0
170382964006	0
170383061936	0
170383220491	0
170383233407	0
170383268443	1
170383362914	1
170383542272	0
170383642601	1
170383687973	1
170383792379	1
170383809200	1
170383837193	1
170383932516	0
170383993044	0
170384008824	1
170384016117	1
170384046662	1
170384058706	1
170384077001	1
170384077663	1
170384077946	1
170384078331	1
170384088878	1
170384095730	1
170384096167	1
170384096616	1
170384097152	1
170384097845	1
170384097953	1
170384098863	1
170384108547	0
170384115410	1
170384115923	1
170384117684	1
170384126060	1
170384126541	1
170384127566	1
170384127889	1
170384128913	1
170384129317	1
170384137380	1
170384137983	1
170384138114	1
170384138304	1
170384139194	1
170384139505	1
170384145730	1
170384146424	1
170384146459	1
170384166215	1
170384167381	1
170384175162	1
170384178463	1
170384179362	1
170384186022	1
170384186521	1
170384195024	1
170384195458	1
170384199158	1
170384212701	1
170384235893	1
170384238849	1
170384239034	1
170384256700	1
170384281779	1
170384318635	1
170384326623	1
170384328436	1
170384329337	1
170384336080	1
170384336609	1
170384337737	1
170384338598	1
170384342863	0
170384345457	1
170384348152	1
170384348931	1
170384537966	1
170384566682	1
170384569292	1
170384588148	1
170384588409	1
170384628759	1
170384628871	1
170384637769	1
170384638809	1
170384645354	1
170384648764	1
170384656307	1
170384747660	1
170384755865	1
170384758134	1
170384758326	1
170384778867	1
170384797697	1
170384816776	1
170384836774	1
170384845471	1
170384846136	1
170384846347	1
170384855087	1
170384855615	1
170384856189	1
170384856578	1
170384879367	1
170384915619	1
170384925501	1
170384929306	1
170384935531	1
170384983456	0
170385022682	0
170385077217	1
170385162494	0
170385181548	0
170385217290	1
170385263106	0
170385277053	0
170385285340	1
170385381036	0
170385444208	0
170385497538	1
170385541931	0
170385547975	0
170385614065	1
170385621603	1
170385780902	1
170385952406	0
170386040540	0
170386074215	0
170386081920	0
170386132566	0
170386160540	1
170386169329	1
170386256467	1
170386265292	1
170386340594	0
170386462236	0
170386483075	0
170386501327	1
170386527385	1
170386530355	0
170386567165	1
170386622240	0
170386625662	1
170386626162	1
170386651746	0
170386654172	1
170386669234	1
170386670367	0
170386672466	1
170386676260	1
170386701856	1
170386711521	0
170386720401	1
170386726860	1
170386730928	1
170386738389	1
170386752855	0
170386816578	1
170386826481	1
170386838563	1
170386846664	1
170386852347	1
170386869462	1
170386883584	1
170386899335	1
170386932418	0
170386940068	0
170386940420	0
170386955932	0
170386980333	0
170386992286	0
170387012415	0
170387013793	0
170387151710	0
170387182904	1
170387188719	1
170387212200	1
170387213437	1
170387226151	1
170387273136	0
170387300081	0
170387312726	0
170387335703	1
170387389406	1
170387461546	0
170387483445	0
170387502313	1
170387511660	0
170387543407	1
170387566471	1
170387567764	1
170387575743	1
170387595423	1
170387632191	0
170387664500	0
170387803225	1
170387840025	0
170387873487	1
170388030598	0
170388048641	1
170388060569	0
170388070374	0
170388108696	1
170388213206	1
170388223533	1
170388235447	1
170388292353	0
170388301485	1
170388322870	0
170388331653	1
170388383877	0
170388412164	0
170388470904	0
170388485142	1
170388597592	1
170388600832	0
170388626042	1
170388626422	1
170388685770	1
170388709219	1
170388711382	0
170388766848	1
170388770344	0
170388837731	1
170388894170	0
170388895868	1
170388896044	1
170388898202	1
170388950155	1
170389060826	0
170389113608	0
170389150185	0
170389151877	0
170389152205	0
170389152794	0
170389208568	1
170389378838	1
170389500911	1
170389554332	0
170389582708	0
170389681673	0
170389813068	1
170389922910	1
170390103093	0
170390133530	0
170390163206	0
170390383343	1
170390422790	0
170390512230	1
170390650136	1
170391021542	0
170391133873	0
170391197488	1
170391282868	0
170391384465	0
170391567941	1
170391601488	0
170391785886	1
170391864797	1
170391952350	0
170392087768	0
170392352485	0
170392381209	1
170392457774	1
170392461830	0
170392579055	1
170392677023	1
170392800995	0
170392859449	1
170392908603	1
170392968905	1
170393300447	0
170393386543	1
170393399329	1
170393476143	1
170393500186	0
170393512916	0
170393512962	0
170393523252	1
170393531102	0
170393531188	0
170393533095	0
170393534041	0
170393588753	1
170393613096	0
170393679433	1
170393724206	0
170393726695	1
170393777538	1
170393795460	1
170394001931	0
170394017910	1
170394022637	0
170394034188	0
170394210245	0
170394232108	0
170394238923	1
170394280431	1
170394283956	0
170394294101	1
170394312329	0
170394320915	1
170394320976	1
170394325441	1
170394342981	0
170394457753	1
170394519209	1
170394521634	0
170394950428	0
170394955675	1
170395033878	0
170395040455	0
170395048275	1
170395111937	0
170395368114	1
170395384097	0
170395462247	0
170395581315	0
170395585535	1
170395771601	0
170395852074	0
170395892652	0
170396040101	0
170396042932	0
170396230675	0
170396386839	0
170396413518	0
170396572133	0
170396731688	0
170396776657	1
170397268477	1
170397281271	0
170397428038	1
170397614586	1
170397640219	0
170397908001	1
170398109058	1
170398137331	1
170398138688	1
170398147993	1
170398148938	1
170398149294	1
170398156620	1
170398158127	1
170398158750	1
170398165395	1
170398166448	1
170398169446	1
170398175463	1
170398176763	1
170398178864	1
170398267659	1
170398443727	0
170398471445	0
170398551148	0
170398577144	1
170398594195	0
170398635436	1
170398669219	1
170398732988	0
170398744357	0
170398833013	0
170398883879	0
170398949321	1
170398966284	1
170398967327	1
170398970460	0
170398986263	1
170399004472	0
170399120910	0
170399232864	1
170399415937	1
170399438632	1
170399459205	1
170399466289	1
170399467881	1
170399468711	1
170399469096	1
170399469119	1
170399469194	1
170399470364	1
170399475370	1
170399475558	1
170399476299	1
170399477539	1
170399477559	1
170399485150	1
170399485273	1
170399486148	1
170399487738	1
170399488094	1
170399489045	1
170399489180	1
170399493514	0
170399496366	1
170399496839	1
170399497480	1
170399498134	1
170399498486	1
170399498783	1
170399498843	1
170399505821	1
170399505867	1
170399506703	1
170399506896	1
170399508822	1
170399509287	1
170399509479	1
170399515136	1
170399515206	1
170399515526	1
170399516989	1
170399517957	1
170399517962	1
170399518076	1
170399518159	1
170399518295	1
170399518331	1
170399518716	1
170399518793	1
170399519070	1
170399519248	1
170399524474	1
170399525195	1
170399526174	1
170399526194	1
170399528696	1
170399528730	1
170399535325	1
170399535939	1
170399536314	1
170399536921	1
170399537239	1
170399538405	1
170399538536	1
170399538590	1
170399539098	1
170399545244	1
170399546890	1
170399546899	1
170399547825	1
170399549159	1
170399555999	1
170399557558	1
170399558211	1
170399566802	1
170399713650	1
170399787592	1
170400193552	0
170400242713	0
170400244778	1
170400627828	1
170400631625	0
170401134287	1
170401152198	0
170401241142	1
170401352321	1
170401550175	0
170401648402	0
170401713386	1
170401850474	0
170401971794	1
170402616851	1
170402681036	0
170402714861	1
170402722507	0
170402788242	1
170402873551	0
170402985298	1
170403190677	0
170403228185	1
170403370785	1
170403453764	0
170403474010	0
170403543789	1
170403880103	0
170403905260	1
170403925701	1
170403928167	1
170403928780	1
170403928921	1
170403945106	1
170403947829	1
170403947863	1
170403949031	1
170403966083	1
170403968411	1
170404027849	1
170404055868	1
170404066091	1
170404067127	1
170404067480	1
170404237278	1
170404482194	0
170404493340	1
170404597170	1
170404640338	0
170404644319	0
170404789610	1
170404822409	1
170404823792	1
170404943236	0
170405215479	1
170405501865	0
170405572260	0
170405671482	0
170405803229	0
170405824806	0
170405874267	1
170406074059	0
170406159568	1
170406233514	1
170406301687	0
170406362749	0
170406509589	1
170406670220	1
170406673732	0
170406710792	1
170406841643	0
170407068746	1
170407257324	1
170407314210	0
170407608972	1
170407638899	1
170407693368	0
170407810427	0
170407850054	0
170407893075	0
170408002549	0
170408142678	0
170408272848	0
170408284475	0
170408331034	0
170408423728	0
170408592437	1
170408760605	1
170409042253	0
170409123105	0
170409361266	1
170409493999	1
170409517898	1
170409572215	0
170409743889	0
170409836978	1
170409854116	0
170409988100	1
170410055532	1
170410062305	0
170410079207	1
170410242318	0
170410247506	1
170410327898	1
170410330905	0
170410459077	1
170410476752	1
170410494307	0
170410538957	1
170410556864	1
170410619152	1
170410661905	1
170410709160	1
170410837337	1
170411077589	1
170411081439	1
170411148718	1
170411195637	1
170411234494	1
170411265391	1
170411277206	1
170411347521	1
170411365269	1
170411369318	1
170411407162	1
170411415516	1
170411425692	1
170411527577	1
170411533972	1
170411566300	1
170411707293	1
170411726139	1
170411726266	1
170411735953	1
170411737353	1
170411737567	1
170411745234	1
170411758800	1
170411766212	1
170411766447	1
170411768312	1
170411769111	1
170411775914	1
170411791043	0
170411837528	1
170411839142	1
170411839510	1
170411845225	1
170411847285	1
170411847432	1
170411847772	1
170411848772	1
170411858349	1
170411865162	1
170411866177	1
170411866347	1
170411867193	1
170411869100	1
170411873602	0
170411878325	1
170411885176	1
170411889260	1
170411907809	1
170411907832	1
170411908236	1
170411908849	1
170411909170	1
170411916835	1
170411917022	1
170411925801	1
170411926007	1
170411926851	1
170411927122	1
170411936051	1
170411936322	1
170411948211	1
170411948961	1
170411957050	1
170411958913	1
170411959086	1
170411962740	1
170411985783	1
170411986977	1
170411988734	1
170412015676	1
170412016689	1
170412016707	1
170412017140	1
170412018522	1
170412018611	1
170412027231	1
170412028632	1
170412029180	1
170412036366	1
170412038389	1
170412038479	1
170412038512	1
170412045126	1
170412703581	1
170412712987	0
170412741902	0
170412751875	0
170412796014	1
170412852429	0
170412901937	0
170412923141	0
170413063406	1
170413402526	1
170413440737	0
170413550062	0
170413576640	1
170413623115	0
170413661746	1
170413902575	0
170413953052	1
170413963434	1
170414322771	0
170414344371	1
170414567732	0
170414704949	1
170414804381	1
170414820706	1
170414902100	0
170414922108	0
170415133793	0
170415160132	1
170415235251	0
170415352661	0
170415645475	1
170415710030	0
170415712441	0
170415941991	0
170415976737	1
170416133282	0
170416295665	1
170416522541	1
170416524368	0
170416553249	0
170416583200	0
170416672528	0
170416751213	0
170416770999	0
170416771857	0
170416784950	0
170416903513	0
170416932583	1
170417050674	0
170417100348	0
170417220733	0
170417243378	1
170417362159	0
170417466496	1
170417513917	1
170417592971	0
170417680924	0
170417972306	0
170418052543	0
170418281317	1
170418400528	0
170418401016	1
170418463228	0
170418712846	0
170418790433	1
170418859279	0
170419117500	1
170419159206	1
170419183519	0
170419323051	1
170419612412	0
170419700967	0
170419704195	1
170419847048	1
170419901277	0
170419968273	0
170419989379	0
170420011716	0
170420191160	0
170420275259	1
170420351617	0
170420864484	0
170420983517	0
170420985048	1
170420992832	0
170421214171	0
170421280317	0
170421304426	0
170421323904	0
170421544253	0
170421610588	1
170421933264	1
170421944180	1
170422183198	1
170422213730	1
170422232032	0
170422371706	0
170422515865	1
170422614424	0
170422643941	1
170422686873	1
170422834049	0
170422966176	1
170423163518	0
170423179291	1
170423184313	0
170423224315	0
170423373287	0
170423424363	0
170423474151	1
170423505910	1
170423531931	0
170423538193	1
170423694473	0
170423796776	1
170424014729	1
170424149863	1
170424170589	0
170424284046	0
170424363387	0
170424412328	0
170424563869	0
170424617719	1
170424622278	0
170424632914	1
170424731656	0
170424841823	0
170424854236	1
170424860601	0
170424863654	0
170424870353	0
170424882588	1
170425046806	1
170425080594	0
170425083556	0
170425102183	0
170425112603	0
170425152926	0
170425235607	1
170425312452	1
170425330225	0
170425623982	0
170425691870	1
170426060841	1
170426321386	0
170426330468	0
170426330945	1
170426331425	0
170426331960	0
170426332028	0
170426333169	0
170426340155	0
170426342882	0
170426342930	0
170426343942	0
170426350767	0
170426351273	0
170426392385	0
170426392419	0
170426394381	0
170426401087	0
170426422064	0
170426521604	0
170426593658	0
170426623046	0
170426631811	1
170426694913	0
170426767143	1
170427061006	0
170427302665	0
170427303074	1
170427560157	0
170427752329	1
170427823996	1
170428130691	0
170428233044	0
170428643738	1
170428754426	1
170428859391	1
170428990055	1
170429058495	1
170429103271	0
170429140295	0
170429633968	1
170429776932	1
170429840649	0
170429882780	0
170429912288	0
170430103226	0
170430122298	1
170430168510	1
170430287557	1
170430311924	0
170430338220	1
170430392464	0
170430531237	0
170430607579	0
170430681247	0
170430820581	0
170430862198	0
170430863668	1
170430884070	1
170430942632	1
170431131725	0
170431152078	0
170431222289	0
170431314427	1
170431325507	1
170431511588	0
170431607272	1
170431913495	0
170432070770	1
170432121268	0
170432137824	1
170432256854	0
170432411768	0
170432600072	1
170432612780	0
170432632213	1
170432673501	0
170433110984	0
170433190234	1
170433273092	0
170433302195	0
170433450118	0
170433532521	0
170433603160	0
170433622828	1
170433657260	1
170433694187	0
170433702005	1
170433793171	0
170433840941	0
170433867813	1
170433984785	1
170434104163	1
170434208909	1
170434263077	0
170434342570	0
170434432591	0
170434567838	1
170434767511	1
170434803072	0
170434870507	0
170434961937	1
170434990535	0
170435093787	0
170435132203	0
170435140159	0
170435160670	0
170435440696	0
170435463068	0
170435520642	0
170435588294	1
170435625859	1
170435721627	0
170435802434	0
170436333259	0
170436337489	1
170436680765	0
170436782667	0
170436996545	1
170437095430	1
170437144215	0
170437197209	1
170437315236	0
170437836072	1
170437882042	0
170438012192	1
170438060190	0
170438232310	0
170438341399	0
170438341753	0
170438342093	0
170438342351	0
170438342775	0
170438343087	0
170438343452	0
170438354326	0
170438361577	0
170438391523	0
170438392153	0
170438393321	0
170438411108	0
170438440872	1
170438451712	0
170438481378	0
170438541175	0
170438542425	0
170438542783	0
170438551808	0
170438561816	1
170438564260	0
170438573927	0
170438574457	0
170438591611	0
170438591976	0
170438624444	0
170438654039	1
170438980682	1
170439174037	1
170439268471	1
170439907890	1
170439972892	0
170440091803	0
170440607901	1
170440633594	0
170440662087	0
170440782955	0
170441123501	1
170441211346	0
170441226884	1
170441240098	0
170441268053	1
170441394103	0
170441490940	0
170441753501	0
170441921036	1
170441986391	1
170442045621	1
170442170372	1
170442256031	1
170442272770	1
170442298357	1
170442313170	1
170442400903	0
170442440018	0
170442478223	0
170442822725	1
170443012660	0
170443034459	0
170443137460	0
170443140812	1
170443417463	0
170443802647	0
170443902165	0
170443912442	0
170443970435	1
170444083192	1
170444101416	1
170444156118	0
170444264445	0
170444518881	1
170444572840	0
170445262088	0
170445593952	1
170445712419	0
170445782798	0
170445869966	1
170445996899	1
170446382274	0
170446601931	0
170447015380	1
170447022985	1
170447112607	0
170447312579	0
170447335450	0
170447493863	0
170447499167	1
170447554110	0
170447771826	0
170447795017	1
170447853271	0
170447862387	0
170447953017	0
170447994030	1
170448069114	1
170448152518	0
170448163837	1
170448413875	1
170448443568	0
170448536324	1
170448800236	1
170449402364	0
170449440685	0
170449471996	0
170449541229	1
170449559301	1
170449590972	0
170449713662	0
170449754264	0
170449871407	0
170449921042	0
170449932447	0
170450048931	1
170450086883	1
170450118257	1
170450169453	1
170450220214	0
170450241038	0
170450300159	0
170450335313	1
170450378118	0
170450452659	0
170450662732	0
170450711909	0
170450720021	0
170450872930	0
170450984303	0
170451209491	1
170451321427	1
170451491605	0
170451651393	0
170451728300	1
170451915270	0
170451946475	0
170452036459	1
170452082346	1
170452122212	1
170452141694	0
170452180594	1
170452234426	0
170452355063	1
170452486917	1
170452692587	0
170452803734	0
170452999459	1
170453471699	0
170453543785	0
170453580363	0
170454061513	0
170454146144	1
170454245368	1
170454353149	1
170454353154	1
170454461390	0
170454480912	1
170454613589	0
170454752977	0
170454756064	1
170454852546	0
170454872126	0
170454872419	1
170454957395	0
170454962244	0
170455018840	1
170455023689	0
170455036621	1
170455200368	0
170455243950	0
170455250210	0
170455297922	0
170455493608	0
170455676084	1
170455741952	0
170455871735	0
170455871740	0
170455913341	1
170456026152	1
170456169249	1
170456453510	0
170456692226	0
170456756509	1
170456854134	1
170456992838	0
170457000710	0
170457024235	0
170457171852	0
170457213055	1
170457213129	1
170457221821	1
170457233411	0
170457251198	0
170457323016	0
170457432392	0
170457528723	1
170457582534	1
170457613690	0
170457792242	0
170458221653	0
170458360575	1
170458650315	0
170458656363	1
170458904424	1
170459000669	0
170459256449	1
170459300639	0
170459512159	0
170459595288	1
170459641813	0
170459848119	1
170460093936	0
170460200551	0
170460212191	0
170460320171	0
170460333186	0
170460470813	0
170460613158	0
170460613366	0
170460694062	0
170460804463	0
170460833151	0
170461086180	0
170461222635	0
170461263884	0
170461314091	0
170461670534	0
170461865656	1
170462034114	0
170462193109	0
170462210095	0
170462211606	0
170462211958	0
170462221565	0
170462223552	0
170462223992	0
170462232319	0
170462242055	0
170462243124	0
170462243497	0
170462243569	0
170462251295	0
170462252368	0
170462304224	0
170462601794	0
170462643879	0
170462823527	0
170462890965	0
170462945050	1
170462993060	1
170463041897	1
170463060379	1
170463245543	1
170463323443	0
170463362985	0
170463411699	0
170463494345	0
170463653565	0
170464093358	1
170464123879	0
170464136710	1
170464162687	0
170464583289	0
170464701455	1
170464730929	0
170464763200	0
170464940638	0
170464983891	1
170465044044	0
170465174634	1
170465210514	1
170465372400	0
170465471243	0
170465482933	0
170465597556	0
170465713616	0
170465753960	0
170466122642	1
170466471032	1
170466511588	0
170466713661	0
170466763100	0
170466900991	0
170467237335	1
170467504513	0
170467551522	0
170467591839	0
170467701720	0
170467714432	0
170467881794	1
170467904156	0
170468325143	1
170468421226	0
170468562819	0
170468573296	0
170468590586	0
170468835995	1
170468870643	1
170469136184	0
170469143483	0
170469187566	1
170469213299	0
170469295601	0
170469331994	0
170469440612	1
170469506462	1
170469598398	1
170469842355	0
170470102139	0
170470173066	1
170470342404	0
170470343714	0
170470351825	0
170470353312	0
170470354270	0
170470550731	0
170470768051	0
170470872046	0
170471060466	0
170471092327	0
170471123894	1
170471282772	1
170471422027	1
170471452710	1
170471743990	1
170471822302	0
170471953132	0
170471968909	1
170472023749	0
170472030256	0
170472032393	0
170472050210	0
170472053950	0
170472062345	0
170472063574	0
170472090117	0
170472234125	0
170472242913	0
170472353162	0
170472365580	1
170472451289	0
170472463788	0
170472489416	1
170472551200	0
170472563896	1
170472580158	0
170472620874	1
170472622718	0
170472631046	1
170472678234	1
170472735947	0
170472743226	1
170472820357	0
170472823775	0
170472831526	0
170472840270	0
170472890026	0
170472896633	1
170472930666	0
170473073821	0
170473073960	0
170473074108	0
170473080929	0
170473083215	0
170473083950	0
170473084333	1
170473090384	0
170473090427	0
170473092806	0
170473100862	0
170473252727	0
170473280524	1
170473318771	1
170473371722	0
170473400448	0
170473403641	0
170473435219	1
170473467864	1
170473684134	0
170473822629	1
170473852787	0
170473894273	0
170473915828	1
170473962949	0
170473970614	0
170473984255	0
170473991357	0
170473991365	0
170474002489	0
170474012314	0
170474021873	1
170474030560	0
170474030824	0
170474031442	0
170474042316	0
170474052942	0
170474060957	0
170474061982	0
170474063277	1
170474063755	0
170474063794	0
170474072173	1
170474072259	0
170474082965	0
170474092578	0
170474110654	0
170474120968	0
170474163295	0
170474163518	0
170474179550	0
170474211179	0
170474213788	0
170474213968	0
170474221876	0
170474222001	0
170474223528	0
170474224325	0
170474231824	0
170474244218	0
170474313916	0
170474321821	0
170474407714	1
170474438976	1
170474460145	0
170474743555	1
170474750317	0
170474862560	1
170474880717	0
170475123171	0
170475182907	1
170475203551	0
170475491733	0
170475656927	1
170475921707	1
170476125570	1
170476241103	0
170476284420	0
170476312434	1
170476362022	0
170476483612	0
170476501889	0
170476521641	0
170476592849	1
170476738263	1
170476891619	0
170476922936	1
170477023637	1
170477072737	0
170477098360	1
170477217196	1
170477283928	0
170477816186	1
170477819258	1
170477830550	0
170477840202	0
170477888872	1
170478182198	0
170478341634	0
170478485791	1
170478700140	1
170478822408	0
170479167625	1
170479283582	0
170479368450	1
170479383002	0
170479503422	0
170479633360	0
170479663111	0
170479793307	0
170480001765	0
170480014203	0
170480603938	0
170480634094	0
170480703164	0
170480799633	1
170480820242	0
170480922294	0
170481047652	1
170481052054	0
170481293006	1
170481381473	0
170481388387	1
170481402907	1
170481565492	0
170481568404	1
170481612054	0
170481692049	0
170481881937	0
170481902574	0
170481923219	0
170482023421	0
170482110715	0
170482111028	0
170482401756	0
170482643153	0
170482644314	0
170482743469	0
170482856146	1
170482916131	1
170483022935	0
170483032330	1
170483068210	1
170483081022	0
170483139172	1
170483693807	1
170483702567	0
170483818150	1
170483820144	1
170483916886	0
170483920613	1
170483942706	1
170483973721	0
170484128752	1
170484210918	0
170484357084	1
170484374079	0
170484420654	0
170484471239	0
170484499578	1
170484737380	1
170484751020	0
170484811715	0
170484840290	0
170485102802	0
170485313363	0
170485352958	1
170485813733	0
170485820362	0
170485924735	0
170486002174	0
170486171923	0
170486177769	1
170486271100	0
170486463739	0
170486500998	0
170486565496	1
170486609251	1
170486670936	0
170486871213	0
170486972397	0
170487200828	0
170487422551	0
170487617942	0
170487865558	1
170487880310	0
170488326133	1
170488520433	0
170488726074	1
170488823862	0
170488912507	0
170488973067	0
170489434463	0
170489583769	0
170489601557	0
170489603526	0
170489802013	0
170489941195	0
170490038816	1
170490041200	0
170490042020	0
170490042620	0
170490044251	0
170490050407	0
170490052367	1
170490199145	1
170490486301	1
170490554365	0
170490554525	0
170490914516	0
170491040567	0
170491062498	0
170491080644	0
170491113922	1
170491153164	0
170491222154	0
170491350079	0
170491353600	1
170491554427	0
170491631124	0
170491644223	0
170491650487	1
170491871019	1
170491935361	1
170492113908	1
170492116201	0
170492391488	1
170492626596	1
170492628520	0
170492826823	1
170492890115	0
170492991893	0
170493014278	0
170493054119	0
170493081073	0
170493120027	1
170493251174	1
170493384357	0
170493410403	0
170493449208	1
170493473601	0
170493614850	1
170493661750	1
170493711604	1
170493745156	1
170493824006	1
170493962013	0
170494083079	1
170494271031	0
170494623751	1
170494791434	0
170494872646	1
170494884251	0
170495304430	1
170495453998	0
170495521095	1
170495615352	1
170495788633	1
170495852583	1
170495882351	0
170495913327	0
170496220350	0
170496245533	1
170496290671	0
170496490517	1
170496490573	1
170496582978	0
170496801957	0
170496862157	0
170496882252	0
170496978050	1
170497394413	0
170497530041	1
170497544056	1
170497786959	1
170498122048	0
170498169183	1
170498200594	1
170498243893	0
170498442673	1
170498511286	0
170498571326	1
170498634375	0
170498709416	1
170498720225	0
170498850495	1
170498873556	1
170499015605	1
170499282138	1
170499396887	1
170499732926	0
170500163017	0
170500454228	0
170500760224	1
170501098308	1
170501103778	1
170501122760	1
170501182540	1
170501244052	1
170501249639	1
170501420190	0
170501440943	1
170501600420	1
170501751918	0
170502220762	0
170502382335	0
170502531718	0
170502686190	1
170502971780	0
170503002834	0
170503073707	0
170503351182	1
170503488537	1
170503813611	0
170503891652	1
170503894568	1
170504018404	1
170504082199	0
170504187274	1
170504228744	0
170504273657	1
170504687174	0
170504761890	0
170504877224	1
170504893604	0
170505023934	0
170505050141	0
170505064225	1
170505128378	1
170505252023	0
170505407863	1
170505622879	1
170505721667	0
170505769397	1
170505873733	0
170506084020	1
170506130052	0
170506211392	0
170506394056	0
170506466408	1
170506520732	1
170506658789	1
170506680425	0
170506741455	0
170506745608	1
170506960527	0
170506963430	0
170507021705	1
170507067484	1
170507552166	0
170507567240	0
170507611295	0
170507683148	0
170507700164	1
170508044508	1
170508063277	0
170508163340	0
170508208856	1
170508346330	0
170508468865	1
170508537056	1
170508738962	1
170508741085	0
170508918304	0
170508968217	0
170509252590	0
170509454276	1
170509623239	1
170509926891	1
170509940697	1
170509987338	1
170510121104	0
170510150687	0
170510310759	1
170510323158	0
170510440509	0
170510450713	0
170510638893	1
170510828793	1
170510911236	0
170510968039	1
170511024186	1
170511451303	1
170511584268	1
170511675286	1
170511760172	0
170511914334	0
170512242951	0
170512243379	0
170512249232	1
170512304095	0
170512312386	1
170512430134	1
170512592213	1
170512638543	1
170512682681	0
170512703190	0
170512876551	1
170512988591	0
170513090115	0
170513133729	1
170513153157	0
170513297265	1
170513471048	0
170513720279	0
170514030167	1
170514153307	0
170514170097	0
170514290753	0
170514310969	1
170514354249	1
170514543717	0
170514651124	1
170514681103	0
170514694284	1
170514719396	1
170515302956	0
170515318610	1
170515362843	1
170515363646	1
170515366665	0
170515470279	0
170515610619	1
170515680335	0
170515721635	0
170515825515	1
170515896756	1
170515968876	1
170516015677	1
170516092761	0
170516201275	1
170516300167	0
170516306839	1
170516462839	0
170516481960	0
170516623805	0
170516855051	1
170516916788	1
170516983320	0
170517028569	1
170517186437	1
170517340774	0
170517408460	1
170517881499	0
170517883772	0
170517936933	1
170518262782	1
170518338912	1
170518423412	1
170518672818	1
170518717874	1
170518830231	0
170518892923	1
170518920349	1
170518981658	1
170519033750	0
170519084016	0
170519121593	1
170519155220	1
170519212447	0
170519403833	0
170519425463	1
170519473899	0
170519556968	1
170519618585	1
170519620836	0
170519844876	0
170519885531	1
170519938701	1
170520078934	1
170520121903	0
170520131844	1
170520141605	0
170520458999	1
170520616591	1
170520675045	1
170520772197	0
170521082079	0
170521310319	1
170521337952	1
170521463868	0
170521465180	1
170521583158	0
170521663214	1
170521706240	1
170521763811	0
170522212568	1
170522303636	0
170522522590	0
170522550725	0
170522642813	0
170522653052	0
170522661449	0
170523030839	0
170523071385	0
170523091091	0
170523102517	0
170523242221	0
170523260909	1
170523262751	0
170523269277	1
170523483697	1
170523623747	0
170523819901	0
170523944016	0
170524060484	1
170524102180	1
170524110966	0
170524244477	0
170524310302	0
170524317262	0
170524382547	0
170524575660	1
170524599006	0
170524713756	1
170524932609	0
170524942935	0
170524953100	0
170525031186	0
170525164316	0
170525301627	0
170525550263	0
170525611925	1
170525704422	1
170525801519	0
170526214203	0
170526304357	0
170526519920	1
170526523702	0
170526643195	1
170526695230	1
170526993922	1
170527061672	1
170527100955	0
170527123138	0
170527212986	1
170527540989	1
170527582287	1
170527957150	1
170527990755	1
170528070856	0
170528102981	0
170528262328	0
170528330236	0
170528453953	1
170528481952	1
170528602813	0
170528700880	0
170528744416	0
170529003431	1
170529024166	0
170529143215	1
170529161201	0
170529307767	1
170529431449	1
170529557565	1
170529631158	0
170529664479	1
170529724223	0
170529960627	0
170529973860	1
170530188738	0
170530291007	1
170530293205	0
170530393547	0
170530576807	1
170530612929	1
170530682765	0
170530683201	0
170530746501	1
170530761940	0
170531191416	0
170531413436	1
170531460816	0
170531527444	1
170531560476	0
170531758139	1
170531772806	0
170531820784	0
170532000439	0
170532071805	0
170532262929	0
170532350881	1
170532394485	0
170532421653	0
170532530695	1
170532549400	1
170532671890	0
170532683239	0
170532720549	0
170532763978	0
170532882933	0
170533210533	0
170533211884	0
170533433418	0
170533530239	0
170533603378	0
170533693949	0
170533902187	0
170534030101	0
170534110057	0
170534264274	1
170534387947	1
170534400777	1
170534449031	1
170534452797	0
170534494014	0
170534821231	0
170534842742	0
170535383648	0
170535551187	0
170535592879	0
170535774439	1
170535821352	0
170535843016	0
170535852892	0
170536232866	0
170536500269	0
170536523499	0
170536750526	1
170536766862	1
170536832950	0
170537170159	0
170537197179	1
170537233089	0
170537381497	0
170537453189	0
170537610093	1
170537630300	0
170537710145	0
170537805765	1
170538081815	1
170538180355	0
170538213723	0
170538221573	1
170538281661	0
170538294290	0
170538423968	0
170538773438	0
170538905491	1
170539153024	0
170539304249	0
170539478616	1
170539492224	1
170539713323	0
170539775594	1
170539811534	0
170539992870	0
170540280817	1
170540790740	0
170540970664	1
170541191106	0
170541490840	0
170541555422	1
170541693233	1
170541848247	1
170541941986	0
170541952891	0
170541977643	1
170542021378	1
170542082049	1
170542184265	0
170542288274	0
170542772023	1
170542963449	0
170543055034	1
170543211394	0
170543401947	0
170543460348	1
170543642694	0
170543651337	0
170543663319	1
170543891000	0
170544033960	0
170544112027	1
170544123835	0
170544266125	1
170544282047	1
170544349930	1
170544540322	0
170544590349	0
170544773720	1
170544851004	0
170544883810	1
170544911794	0
170545197609	1
170545300157	0
170545392715	0
170545548570	1
170545760340	0
170545811713	0
170545861593	0
170545923899	0
170546041141	1
170546120358	0
170546171119	0
170546261275	1
170546290564	0
170546461778	1
170546584278	0
170546610533	0
170546650980	0
170546669356	1
170546670908	0
170546761376	0
170546842048	0
170546905727	0
170546994041	0
170547202661	0
170547420656	1
170547524486	1
170547620461	0
170547794977	1
170547810678	1
170547823610	0
170547890340	1
170547942651	1
170548461904	0
170548929709	1
170549068866	1
170549241967	0
170549250998	0
170549501617	1
170549520482	0
170549732217	0
170550191818	1
170550221924	0
170550267523	1
170550272831	0
170550311676	0
170551031625	0
170551212336	1
170551320148	1
170551471033	0
170551763998	0
170551896231	1
170551900137	1
170551932180	0
170551941513	0
170552030962	0
170552342632	0
170552413439	0
170552472951	1
170552696244	1
170552721379	0
170552982011	1
170553082576	0
170553157513	1
170553401766	0
170553585103	1
170553675940	1
170554087967	0
170554211836	0
170554220341	1
170554232028	1
170554272502	0
170554318464	1
170554541419	0
170554584636	1
170554642934	0
170554731578	0
170555092505	1
170555292249	0
170555299160	1
170555311546	0
170555407392	0
170555485471	1
170555885746	1
170555970359	0
170556003912	1
170556007872	1
170556012994	1
170556032925	0
170556032951	0
170556036936	1
170556040456	0
170556105975	1
170556181332	1
170556198777	1
170556227397	1
170556238046	1
170556265367	1
170556271542	1
170556322299	0
170556323003	0
170556332017	0
170556347223	1
170556562918	0
170556600423	1
170556770135	0
170556864128	0
170556865991	1
170557027654	1
170557220093	1
170557308114	1
170557346480	1
170557373409	0
170557463979	1
170557519458	1
170557573566	0
170557761048	0
170558048535	1
170558072885	0
170558231531	1
170558242652	0
170558410689	0
170558493275	0
170558700379	1
170558947734	0
170559051782	0
170559948887	1
170560371434	1
170560435013	0
170560715164	1
170560748026	1
170560870844	0
170561240641	0
170561314155	0
170561362223	1
170561476071	1
170561512644	1
170561576172	1
170561594077	0
170561636528	1
170561642622	0
170561733203	1
170561922638	0
170561983436	0
170562107523	1
170562182429	1
170562231995	1
170562431972	0
170562895666	1
170563239124	0
170563362603	0
170563420198	0
170563579499	1
170563806159	1
170563807215	1
170563812304	0
170563864355	0
170563865066	1
170563866456	1
170563875937	1
170563876127	1
170563876372	1
170563877001	1
170563877286	1
170563877649	1
170563878160	1
170563880076	0
170563880536	1
170563881900	0
170563883598	1
170563895560	1
170563958968	1
170563961340	1
170564005683	1
170564027496	1
170564032727	1
170564033821	0
170564035514	1
170564039378	1
170564049256	1
170564051523	0
170564058088	1
170564111625	0
170564242005	0
170564247630	1
170564251027	0
170564266785	1
170564275163	1
170564501037	0
170564733811	0
170564741218	0
170564788631	1
170565181355	0
170565238201	1
170565291184	1
170565334392	0
170565568323	1
170565641301	0
170565745554	1
170566060217	1
170566066837	1
170566073920	0
170566140338	0
170566143569	1
170566761119	0
170566798644	1
170566839381	1
170567017561	1
170567088788	1
170567213127	1
170567236451	1
170567278567	1
170567369911	1
170567413288	0
170567471004	0
170568018927	1
170568146148	1
170568162693	0
170568209210	1
170568312260	0
170568423809	0
170568441225	0
170569091190	0
170569124401	1
170569126848	1
170569155282	1
170569160184	0
170569173551	1
170569173649	0
170569173673	1
170569176444	1
170569178593	1
170569183748	0
170569191738	1
170569193486	0
170569216288	1
170569221377	0
170569232833	0
170569235413	1
170569236156	1
170569236664	1
170569238682	1
170569240513	0
170569241373	0
170569241396	0
170569245048	1
170569245653	1
170569258829	1
170569261310	0
170569262018	0
170569262228	0
170569262856	1
170569265891	1
170569270367	0
170569271792	1
170569307591	1
170569311087	1
170569313230	1
170569317535	1
170569324232	0
170569325022	1
170569373990	0
170569380053	0
170569381842	0
170569387188	1
170569398865	1
170569402597	0
170569407074	1
170569416913	1
170569417906	1
170569418784	1
170569419177	1
170569423969	0
170569426310	1
170569427126	1
170569427892	1
170569428757	1
170569430325	0
170569431428	0
170569438463	1
170569445153	1
170569445939	1
170569446004	1
170569446401	1
170569447552	1
170569447865	1
170569449290	1
170569452273	0
170569477921	1
170569498756	1
170569498935	1
170569512586	0
170569513577	0
170569513925	1
170569516073	1
170569517844	1
170569517920	1
170569520357	0
170569521370	0
170569526489	1
170569526754	1
170569526812	1
170569526895	1
170569527351	1
170569528508	1
170569529201	1
170569532261	1
170569533028	1
170569533098	0
170569533956	1
170569535285	1
170569536165	1
170569536244	1
170569537024	1
170569537565	1
170569539281	1
170569539413	1
170569541095	1
170569541238	1
170569543298	1
170569545663	1
170569547595	1
170569548436	1
170569551822	1
170569554286	1
170569559212	1
170569560831	1
170569561894	0
170569562910	0
170569562945	1
170569563190	0
170569563615	1
170569564272	0
170569565151	1
170569565291	1
170569566428	1
170569567171	1
170569567310	1
170569569396	1
170569570121	0
170569570829	0
170569571409	0
170569571432	1
170569572006	0
170569572201	0
170569573469	0
170569575316	1
170569575609	1
170569575831	1
170569575838	1
170569576453	1
170569576529	1
170569577196	1
170569577499	1
170569580062	0
170569580197	0
170569580396	0
170569582270	0
170569582365	0
170569582787	0
170569582847	1
170569582990	0
170569583168	0
170569583349	0
170569583354	1
170569583392	0
170569583670	1
170569583694	1
170569585270	1
170569585751	1
170569586493	1
170569586591	1
170569586848	1
170569587641	1
170569590512	1
170569591061	0
170569591638	0
170569591875	0
170569591985	0
170569592458	0
170569592638	0
170569592963	0
170569593063	1
170569593151	1
170569594192	1
170569595320	1
170569595557	1
170569596119	1
170569596192	1
170569596274	1
170569596279	1
170569596398	1
170569597239	1
170569598175	1
170569600120	0
170569600215	0
170569600321	0
170569600765	0
170569601083	0
170569601213	0
170569601590	0
170569601734	0
170569601735	1
170569602124	0
170569602412	0
170569602645	0
170569602696	0
170569603255	0
170569604244	1
170569605038	1
170569605318	1
170569607202	1
170569607499	1
170569608298	1
170569608704	1
170569608849	1
170569609487	1
170569610191	0
170569610337	0
170569610389	0
170569611942	0
170569612813	1
170569612991	0
170569613140	0
170569613225	0
170569613350	0
170569613447	0
170569613785	1
170569614054	0
170569614298	0
170569619251	1
170569664130	0
170569676601	1
170569692747	0
170569710377	0
170569711273	0
170569712676	0
170569714463	0
170569716555	1
170569721030	0
170569721305	0
170569721639	0
170569722962	0
170569724027	1
170569724088	0
170569725167	1
170569730786	1
170569731196	0
170569731397	0
170569731542	0
170569731697	0
170569732291	0
170569732433	0
170569732630	0
170569733368	0
170569733393	0
170569733426	0
170569733765	0
170569744202	0
170569750712	0
170569750880	0
170569751706	0
170569763163	0
170569782677	0
170569782932	0
170569783157	0
170569790504	0
170569791031	0
170569792255	0
170569792546	0
170569792909	0
170569793891	0
170569794153	0
170569800520	0
170569800780	1
170569801344	0
170569802022	0
170569803364	0
170569803978	0
170569823840	0
170569832902	0
170569853072	1
170569853128	1
170569863678	0
170569894489	0
170569939963	1
170569952335	1
170570003988	1
170570130786	0
170570150029	0
170570153530	1
170570161291	0
170570180064	0
170570181272	0
170570181356	0
170570183971	0
170570200651	0
170570201034	0
170570203859	0
170570203993	0
170570212484	0
170570213515	0
170570221598	0
170570222616	0
170570223048	1
170570231403	0
170570232724	0
170570240247	0
170570240506	0
170570240601	1
170570240768	0
170570240972	0
170570241496	0
170570242615	0
170570271585	0
170570281700	0
170570312020	0
170570352341	1
170570354062	0
170570364508	1
170570370471	0
170570370762	0
170570371134	0
170570371334	0
170570371471	0
170570371594	1
170570372080	0
170570373134	1
170570373606	0
170570380264	0
170570380394	0
170570381019	0
170570381863	0
170570382357	0
170570384436	0
170570384506	0
170570389202	0
170570391057	0
170570391183	0
170570393457	0
170570394171	0
170570400064	0
170570400615	1
170570400818	0
170570423979	0
170570430996	0
170570433284	0
170570433292	0
170570434097	0
170570440237	0
170570453624	1
170570460110	0
170570463659	0
170570465233	1
170570474493	0
170570480580	0
170570482079	0
170570482296	0
170570482510	0
170570483041	0
170570483666	1
170570484017	0
170570491351	1
170570734423	0
170570766797	1
170570780405	0
170570814230	1
170570891679	0
170570894437	0
170571141703	0
170571382423	0
170571490021	0
170571571394	0
170571691185	1
170571691802	1
170571777081	1
170571812180	0
170571909093	1
170572172774	1
170572230682	1
170572240042	0
170572739161	1
170572741088	0
170572741097	0
170572747164	1
170572751366	1
170572751656	1
170572751729	0
170572760600	0
170572762777	0
170572765449	1
170572765594	1
170572801385	1
170572857052	1
170573180738	0
170573281978	0
170573420818	0
170573431832	0
170573600069	1
170573791783	0
170573811674	0
170573837490	1
170573850541	0
170573893865	0
170573907962	1
170573922797	1
170573972175	0
170574132696	1
170574143329	0
170574226673	1
170574334477	1
170574361042	0
170574394459	0
170574561370	1
170574806065	1
170575222178	0
170575232114	0
170575232907	0
170575233065	0
170575233143	0
170575233192	0
170575234516	0
170575242369	0
170575280145	0
170575281626	0
170575282352	0
170575303871	0
170575330406	0
170575352856	0
170575353404	0
170575354136	0
170575354468	1
170575361600	0
170575361628	0
170575362372	0
170575363420	0
170575363921	0
170575391589	0
170575393199	0
170575393310	0
170575393435	0
170575432305	0
170575443634	0
170575522899	0
170575754040	0
170575822204	0
170575930567	0
170576248650	1
170576436498	0
170576857166	1
170577093242	0
170577166787	1
170577215257	1
170577340807	0
170577573635	0
170577582558	0
170577602942	0
170577610546	0
170577620433	0
170577630378	0
170577632605	0
170577641011	0
170577650801	0
170577674511	0
170577680103	0
170577680565	0
170577681022	0
170577683831	0
170577684383	0
170577690808	0
170577691419	0
170577702447	0
170577714213	0
170577714515	1
170577821790	1
170577847511	1
170578142175	0
170578162960	0
170578171485	0
170578171690	0
170578231995	0
170578314444	0
170578362379	0
170578431166	0
170578515454	1
170578562729	0
170578771236	1
170578783753	0
170578810037	1
170578810556	0
170578812363	0
170578813727	0
170578830772	0
170578883145	0
170578892086	0
170578894267	0
170578920171	0
170578930967	0
170578964301	0
170578980781	0
170579010831	0
170579011681	0
170579030348	0
170579042958	0
170579043282	0
170579046032	1
170579063111	0
170579071621	0
170579073759	0
170579119831	1
170579143647	1
170579181210	0
170579281306	0
170579310254	0
170579333232	0
170579594400	1
170579602218	0
170579620802	0
170579624094	0
170579669225	1
170579694474	0
170579972689	0
170579973918	1
170580022668	0
170580032462	0
170580232719	0
170580304500	0
170580372580	0
170580470032	1
170580470712	0
170580981733	0
170580993324	0
170581177789	1
170581560890	0
170581581099	0
170581621763	0
170581637911	1
170581723602	0
170582063989	1
170582210648	0
170582241858	0
170582419367	1
170582430609	1
170582613315	1
170582631347	1
170582632146	0
170582664288	0
170582771247	0
170583014185	0
170583491201	0
170583520967	0
170583593743	0
170583763075	0
170583841118	1
170583877964	1
170583916099	1
170583965496	1
170584035985	1
170584104072	0
170584410365	0
170584416887	0
170584568124	1
170584642352	0
170584823077	0
170584957017	1
170584992876	0
170585142275	0
170585312508	0
170585343939	0
170585347393	1
170585532060	1
170585573963	0
170585577052	1
170585646384	1
170585778323	1
170586130426	1
170586195780	1
170586298248	1
170586363953	0
170586364236	0
170586364328	0
170586400777	0
170586402784	0
170586411791	0
170586412095	0
170586412872	0
170586412925	0
170586413955	0
170586414020	0
170586421751	0
170586423978	0
170586430603	0
170586431663	0
170586432509	0
170586433252	0
170586433302	0
170586442880	0
170586444160	0
170586444195	0
170586460509	0
170586463543	0
170586463850	0
170586470357	0
170586471282	0
170586472045	0
170586472372	0
170586472528	0
170586473102	0
170586473939	0
170586474494	0
170586480851	1
170586481178	0
170586481633	0
170586483362	0
170586483856	0
170586491343	0
170586492223	0
170586492324	0
170586492430	0
170586492520	0
170586492654	0
170586493029	0
170586493391	0
170586494254	0
170586500113	0
170586500348	0
170586501069	0
170586502112	1
170586502208	0
170586502658	0
170586503082	0
170586503429	0
170586503558	0
170586504313	0
170586510207	0
170586510429	0
170586511013	0
170586512558	0
170586514328	1
170586521786	0
170586522042	0
170586522656	0
170586544418	0
170586552420	0
170586566344	1
170586581327	0
170586581372	1
170586582962	1
170586600507	0
170586600896	0
170586601747	0
170586612877	0
170586651427	0
170586701408	1
170586736451	1
170586778305	1
170586782962	1
170586801195	0
170586857518	1
170587118481	1
170587138909	1
170587169784	1
170587183768	1
170587275525	1
170587351162	1
170587391228	0
170587438870	1
170587447282	1
170587537868	1
170587632138	0
170587876492	1
170587882257	0
170588310406	0
170588644452	0
170588745472	1
170588810378	0
170588822570	0
170588952646	1
170589114153	0
170589169688	0
170589190044	1
170589221386	1
170589302892	1
170589513846	0
170589793147	0
170589843366	0
170589930854	0
170589943792	0
170590120050	1
170590143344	0
170590310934	1
170590332933	0
170590486622	1
170590612871	0
170590654252	1
170590680843	0
170591033485	0
170591048061	1
170591232962	1
170591297606	1
170591348445	1
170591351588	0
170591351846	1
170591386532	1
170591457853	1
170591462538	0
170591463898	0
170591556428	1
170591556701	1
170591567494	1
170591571740	0
170591579098	1
170591586631	1
170591593254	0
170591626069	1
170591648048	1
170591785845	1
170591792166	0
170591876501	1
170592041378	0
170592152245	0
170592166465	1
170592189154	1
170592499807	1
170592530219	0
170592582899	1
170592700854	1
170592773225	0
170592817889	1
170592910595	0
170592965274	1
170593084111	1
170593123198	0
170593196600	1
170593244268	0
170593411438	0
170593491278	0
170593554489	0
170593651917	0
170593819426	1
170594062457	1
170594090203	1
170594145307	1
170594150484	0
170594152714	0
170594226663	0
170594434769	1
170594683252	1
170594728471	1
170594873447	0
170594922623	1
170594923072	0
170594970671	1
170595061297	0
170595113797	1
170595487351	1
170595571843	0
170595580861	0
170595594347	1
170595612286	1
170595652402	1
170595661753	0
170595682938	0
170595692633	0
170595732607	0
170595735414	1
170595740107	0
170595760881	0
170595764489	0
170595804085	0
170595804370	0
170595830111	0
170595832946	0
170595842696	0
170595951325	0
170595961435	1
170596011622	0
170596120908	0
170596123196	0
170596138877	1
170596193673	0
170596310393	0
170596353047	0
170596354142	0
170596420096	0
170596431745	0
170596561386	1
170596561508	0
170596561758	0
170596564355	0
170596708804	1
170596755950	1
170596842519	1
170596922267	1
170597071079	1
170597095986	1
170597182107	0
170597192073	0
170597200046	0
170597254415	1
170597284267	0
170597300568	0
170597304081	0
170597312117	0
170597312593	0
170597320138	1
170597342192	0
170597351066	0
170597351858	0
170597353491	0
170597358783	1
170597370050	0
170597370268	0
170597371278	0
170597373170	1
170597381323	0
170597381681	0
170597382020	0
170597382143	0
170597402883	0
170597414154	0
170597422842	0
170597461373	0
170597462465	0
170597474168	0
170597502685	0
170597541157	1
170597548287	1
170597561213	0
170597570308	0
170597602488	1
170597723808	0
170597733244	0
170597762383	1
170597982714	0
170598033912	0
170598105033	1
170598523100	0
170598654164	0
170598746144	1
170598761266	1
170598796532	0
170598888552	1
170598958225	0
170599016867	1
170599351375	0
170599430630	0
170599503044	1
170599523286	1
170599607734	1
170599621880	1
170599658175	1
170599753410	0
170599938934	1
170599941137	1
170600026695	1
170600231762	0
170600433350	0
170600637668	1
170600937312	1
170601005698	1
170601080500	0
170601160431	0
170601462855	0
170601546928	1
170601565483	1
170601892668	0
170602262945	0
170602272635	1
170602283736	1
170602290608	0
170602407768	1
170602774462	0
170602900457	0
170603025506	0
170603389405	0
170603603511	0
170603611828	0
170603623332	0
170603651612	0
170603848632	1
170603930841	0
170604100295	1
170604166352	1
170604431838	0
170604701534	1
170604725133	1
170604801677	1
170605173534	1
170605274361	0
170605541989	0
170605585830	1
170605611248	0
170605871463	1
170605970441	0
170606075079	1
170606360761	1
170606450575	0
170606481273	1
170606562339	0
170606673218	0
170607143521	1
170607709806	1
170607872378	1
170607941558	0
170608103738	0
170608110005	1
170608134131	0
170608315468	0
170608434246	1
170608461324	1
170608476085	1
170608811197	0
170609131612	0
170609227242	0
170609452844	1
170609520749	1
170609523175	0
170609577275	1
170609654606	1
170609663562	0
170609696273	1
170609715738	1
170609913148	0
170609991661	1
170610080035	1
170610170028	0
170610378594	1
170610382328	1
170610406644	1
170610740914	0
170610914359	0
170611043111	0
170611102849	1
170611151816	0
170611253908	1
170611317510	1
170611318209	1
170611320219	0
170611430370	0
170611522253	1
170611592576	0
170611632726	0
170611649550	0
170612079366	1
170612333663	0
170613153437	1
170613261177	0
170613334178	1
170613472494	0
170613751166	0
170613852173	0
170613898560	1
170614063741	1
170614355306	1
170614362613	0
170614365318	1
170614452597	0
170614731274	1
170614776880	1
170615125756	1
170615286688	1
170615300452	0
170615461088	0
170615944471	0
170616100102	0
170616114111	0
170616150367	0
170616332283	0
170616362775	0
170616501790	1
170616696467	1
170616795758	1
170616847781	1
170617264200	1
170617270451	1
170617271080	0
170617330143	1
170617350741	0
170617444320	0
170617487294	1
170617502378	0
170617730960	1
170617771217	1
170617812144	0
170618000745	0
170618012695	0
170618044476	0
170618237606	1
170618492502	1
170618637852	1
170618642578	0
170618721654	0
170618848095	1
170618951766	1
170618970399	1
170619099975	1
170619171152	1
170619171199	0
170619310184	0
170619722028	0
170619822523	0
170619881547	1
170620300899	0
170620534572	1
170621090568	0
170621096495	1
170621102497	0
170621120853	0
170621307997	1
170621383011	0
170621421615	1
170621424127	1
170621472212	0
170621801179	0
170621900877	0
170622320058	0
170622507186	1
170622634167	0
170622671874	0
170622708230	1
170622801883	0
170622906828	1
170623054082	0
170623184464	1
170623294870	0
170623892696	0
170624023349	1
170624054964	1
170624084115	1
170624503782	0
170624516451	1
170624525962	1
170624581135	0
170624731691	1
170624870411	0
170625143379	0
170625480792	0
170625591021	0
170625671961	0
170625831907	0
170625879980	1
170625891110	1
170626106707	1
170626146282	1
170626267823	0
170626306826	1
170626348663	1
170626418097	1
170626811858	0
170626922582	1
170626949850	0
170626990816	1
170627000548	0
170627140120	1
170627151132	0
170627350157	1
170627452538	0
170627580227	0
170627772282	0
170627783733	1
170627856305	1
170627881394	0
170628011846	0
170628073690	1
170628182333	0
170628493059	0
170628502257	0
170628630607	0
170628794172	0
170628803976	0
170628904324	0
170628912554	0
170629001553	0
170629176345	1
170629223111	0
170629263817	0
170629283145	0
170629380536	0
170629418833	1
170629633940	0
170629740786	0
170629821983	0
170629885240	1
170629950712	1
170630051242	0
170630074007	0
170630341041	1
170630741951	0
170630848092	1
170630851201	0
170630903024	0
170630957131	1
170631028211	1
170631232349	0
170631303631	0
170631374057	0
170631531968	0
170631644824	1
170631762819	0
170631763229	0
170631764110	0
170631764120	0
170631770383	1
170631771110	0
170631793691	0
170631832327	0
170632021720	1
170632120257	0
170632152469	0
170632191840	1
170632230505	1
170632637245	1
170633104146	1
170633113978	0
170633134017	0
170633565321	1
170633763767	0
170633778347	1
170633783819	0
170634041188	0
170634134400	0
170634191037	0
170634221828	0
170634304308	0
170634310525	0
170634370928	0
170634476630	0
170634731887	0
170634744103	1
170634803313	0
170634860522	0
170634953287	0
170635123524	0
170635170697	1
170635203522	0
170635310875	0
170635351253	0
170635370677	0
170635490874	0
170635561495	0
170635611431	0
170635671954	0
170635843404	1
170635962249	1
170635982686	0
170636073862	1
170636095555	1
170636123813	1
170636210818	0
170636426136	1
170636450982	1
170636529971	1
170636692178	1
170636721667	1
170636820899	0
170636841241	0
170637098918	1
170637221437	0
170637298189	0
170637301098	0
170637403523	0
170637636333	0
170637941731	0
170638313502	0
170638492758	0
170638641964	0
170638976352	1
170639012915	1
170639250226	0
170639288670	1
170639424786	1
170639515580	1
170639740601	0
170639805403	1
170639893777	1
170639909081	1
170640091359	0
170640254540	1
170640273395	0
170640292389	0
170640297005	1
170640321375	0
170640532615	1
170640600849	0
170640636631	0
170640680882	1
170640723386	0
170640761572	1
170640842937	1
170640882666	0
170640964103	1
170641044077	0
170641201557	0
170641362214	0
170641543478	1
170641561957	0
170641721005	0
170641728329	1
170641921906	0
170642091230	1
170642102163	1
170642130603	0
170642424381	0
170642562797	0
170642573147	0
170642672053	1
170642690736	1
170642691233	0
170642793674	1
170642837151	1
170642871934	0
170642941848	0
170643080496	1
170643511081	0
170643787857	1
170643889215	1
170643994389	0
170644532523	0
170644671242	0
170644682168	0
170644851123	0
170644900418	0
170645234466	1
170645352584	0
170645380455	0
170645484481	0
170645641260	1
170645913131	1
170645990337	0
170646285550	1
170646411405	0
170646540716	0
170646612440	0
170646722533	0
170646793556	1
170646974794	0
170647074392	0
170647170262	0
170647229873	1
170647299047	1
170647371300	0
170647512002	0
170647601323	0
170647641822	1
170647783938	1
170648162016	0
170648162487	0
170648163548	1
170648446035	1
170648541187	0
170648605678	0
170649050811	1
170649134037	0
170649186890	1
170649341835	1
170649370888	1
170649460349	1
170649497101	1
170649932690	0
170649974063	0
170650815333	1
170650880742	0
170650966850	1
170650972715	1
170651052389	0
170651081639	1
170651113656	0
170651173030	0
170651312484	0
170651400104	1
170651647614	0
170652030731	0
170652831331	1
170652861602	0
170653029964	0
170653072580	0
170653350914	0
170653376878	1
170653410476	0
170653911458	0
170654212018	0
170654277654	1
170654404447	0
170654501409	0
170654561558	1
170654829419	1
170654830984	0
170654977374	1
170655011096	0
170655107951	1
170655210890	0
170655300353	1
170655382997	0
170655509957	1
170655784510	1
170655944026	0
170656125206	1
170656163428	1
170656291296	1
170656323953	0
170656613960	0
170656833237	0
170656972241	0
170656999355	1
170657292033	1
170657560376	0
170657575213	1
170657840111	1
170657875599	1
170658023985	1
170658183121	0
170658334242	0
170658425292	1
170658505142	0
170658592543	1
170658939009	1
170658969250	1
170658986677	1
170658988116	1
170658995200	1
170658995325	1
170658995741	1
170658997280	1
170659001802	1
170659056158	1
170659059513	1
170659067301	1
170659075430	1
170659079425	1
170659085955	1
170659108602	1
170659109488	1
170659116413	1
170659126194	1
170659197262	1
170659198889	1
170659205495	1
170659205881	1
170659221936	1
170659227067	1
170659228805	1
170659235423	1
170659265521	1
170659285330	1
170659287271	1
170659287976	1
170659295059	1
170659296403	1
170659297246	1
170659298604	1
170659299438	1
170659301910	0
170659303751	1
170659305195	1
170659305957	1
170659306162	1
170659306723	1
170659306773	1
170659308065	1
170659315059	1
170659315295	1
170659317684	1
170659318441	1
170659327005	1
170659329013	1
170659347003	1
170659357388	1
170659367220	1
170659367684	1
170659375576	1
170659376046	1
170659377453	1
170659378362	1
170659379319	1
170659385215	1
170659393641	0
170659397190	1
170659399176	1
170659399419	1
170659406987	1
170659412049	1
170659418252	1
170659426247	1
170659456683	1
170659487491	1
170659495552	1
170659495843	1
170659508066	1
170659558509	1
170659566856	1
170659568924	1
170659577545	1
170659577743	1
170659577934	1
170659579169	1
170659588397	1
170659589454	1
170659590033	0
170659593030	0
170659593263	0
170659593312	0
170659593571	1
170659593718	0
170659595392	1
170659595790	1
170659596846	1
170659597149	1
170659597348	1
170659597591	1
170659597626	1
170659598549	1
170659601015	0
170659601084	0
170659601306	0
170659602081	1
170659603882	0
170659605027	1
170659606147	1
170659608548	1
170659608865	1
170659610690	0
170659611034	0
170659615480	1
170659616257	1
170659616893	1
170659618115	1
170659618264	1
170659621765	1
170659622383	1
170659623482	0
170659623676	0
170659623879	0
170659625126	1
170659627387	1
170659627410	1
170659627793	1
170659628820	1
170659629242	1
170659630588	0
170659632900	0
170659632919	0
170659634273	0
170659634427	1
170659635109	1
170659635712	1
170659636108	1
170659636823	1
170659636984	1
170659637352	1
170659637945	1
170659648085	1
170659648839	1
170659650489	0
170659656760	1
170659657149	1
170659657766	1
170659660093	0
170659660410	0
170659660489	1
170659661658	0
170659662474	0
170659663839	0
170659664016	0
170659665953	1
170659667433	1
170659672298	0
170659674763	1
170659931534	1
170660003281	0
170660004157	0
170660005548	1
170660006137	1
170660008722	1
170660013053	0
170660014140	0
170660015576	1
170660017390	1
170660019398	1
170660025706	1
170660025724	1
170660027330	1
170660033225	0
170660033605	0
170660035655	1
170660036373	1
170660036967	1
170660037237	1
170660037390	1
170660037710	1
170660037850	1
170660038689	1
170660038895	1
170660040357	1
170660042317	0
170660043862	0
170660046654	1
170660047354	1
170660047668	1
170660048574	1
170660048888	1
170660053400	0
170660053764	0
170660060748	0
170660062793	1
170660065654	1
170660067717	1
170660068540	1
170660070620	1
170660076089	1
170660076683	1
170660077849	1
170660107247	1
170660128641	1
170660140396	1
170660141154	0
170660142433	1
170660143562	0
170660145194	1
170660147606	1
170660148228	1
170660150440	0
170660151470	0
170660156873	1
170660161784	0
170660164354	0
170660166170	1
170660167330	1
170660167604	1
170660168370	1
170660181907	0
170660189253	1
170660192816	0
170660194114	0
170660206075	1
170660206811	1
170660208741	1
170660214503	1
170660215130	1
170660217940	1
170660218054	1
170660218187	1
170660218453	1
170660219301	1
170660228481	1
170660267246	1
170660267424	1
170660267835	1
170660267898	1
170660268131	1
170660270411	0
170660275613	1
170660276030	1
170660276039	1
170660278028	1
170660278998	1
170660280161	1
170660280510	1
170660282205	1
170660285075	1
170660287041	1
170660287253	1
170660287394	1
170660287534	1
170660292053	1
170660296975	1
170660297000	1
170660298744	1
170660301939	1
170660306671	1
170660316708	1
170660325437	1
170660346386	1
170660356315	1
170660384142	1
170660385759	1
170660386757	1
170660386765	1
170660390078	0
170660390358	0
170660390808	0
170660391454	0
170660391533	0
170660391904	1
170660392384	1
170660392416	0
170660392559	0
170660393216	0
170660393432	0
170660393620	0
170660393667	0
170660394247	0
170660395138	1
170660395831	1
170660396952	1
170660397782	1
170660398314	1
170660398535	1
170660400024	1
170660400044	1
170660400165	1
170660400702	0
170660401195	1
170660403098	0
170660405294	1
170660406720	1
170660410231	0
170660410367	0
170660411557	0
170660412294	0
170660412645	0
170660421266	0
170660431029	0
170660431382	0
170660432412	0
170660432984	1
170660433375	1
170660434296	0
170660440179	0
170660440586	0
170660440636	0
170660441361	0
170660441460	1
170660441643	0
170660441819	1
170660441875	0
170660443490	0
170660445051	1
170660445345	1
170660445540	1
170660445580	1
170660446169	1
170660447729	1
170660452138	0
170660455750	1
170660455757	1
170660456202	1
170660456417	1
170660457437	1
170660457487	1
170660457820	1
170660457915	1
170660458691	1
170660465248	1
170660476178	1
170660476767	1
170660477146	1
170660479317	1
170660498587	1
170660500222	0
170660537323	1
170660625423	1
170660890721	1
170660896398	1
170661080670	0
170661084396	0
170661113755	0
170661222087	0
170661500694	0
170661534184	0
170661613583	1
170661665243	0
170661715108	1
170661913562	1
170661930721	0
170661946506	1
170662161886	0
170662201831	0
170662358724	0
170662614397	1
170662672812	0
170662761992	1
170663111433	0
170663492006	0
170663583967	0
170663644048	0
170663704463	1
170664013796	1
170664364934	0
170665052927	0
170665196602	1
170665563253	0
170665672600	0
170665753701	0
170665790214	0
170665936051	1
170665951537	0
170665971479	0
170666108351	1
170666110781	0
170666206060	0
170666313383	0
170666620703	1
170666690977	0
170666833343	0
170666997290	0
170667025771	1
170667040343	0
170667131958	1
170667191991	0
170667361152	1
170667666910	1
170667702802	0
170667862751	0
170668138800	1
170668281987	1
170668564085	1
170668568176	1
170668722546	1
170668964465	0
170669040736	0
170669114349	0
170669270630	0
170669329153	1
170669552420	0
170669602694	1
170669604163	1
170669681035	0
170669681908	1
170669704423	0
170669782298	0
170669810912	0
170669859264	1
170670145488	1
170670152351	0
170670162591	0
170670174458	0
170670222630	0
170670280046	1
170670296783	1
170670316222	1
170670316484	1
170670320358	0
170670352778	0
170670379278	1
170670508343	1
170670553566	0
170670634092	0
170670634351	0
170670672921	0
170670700645	1
170670744091	1
170670770483	0
170670881672	0
170670949223	1
170670973985	0
170671053442	1
170671111397	1
170671126965	1
170671130677	0
170671131037	0
170671133536	1
170671142942	0
170671154409	0
170671159439	1
170671163079	0
170671165801	1
170671165826	1
170671168511	1
170671175823	1
170671181381	0
170671183576	1
170671192425	1
170671198750	1
170671200781	1
170671218333	1
170671218815	1
170671220483	1
170671253728	0
170671255473	1
170671358201	0
170671428526	0
170671452879	0
170671466541	1
170671505735	1
170671507453	1
170671540826	0
170671554146	1
170671560600	0
170671564370	1
170671570279	0
170671598077	1
170671603150	0
170671692742	1
170671704304	0
170671798058	1
170671900823	0
170671952662	1
170672029713	1
170672248941	1
170672257015	1
170672502307	0
170672602797	0
170672603218	0
170672663942	0
170672822449	0
170672910714	0
170672973152	0
170673110719	1
170673194310	0
170673210119	0
170673210370	1
170673211874	0
170673231825	0
170673244104	0
170673331338	1
170673343243	0
170673385460	1
170673387560	1
170673526197	1
170673566480	1
170673737410	1
170673752273	0
170673783913	1
170673813941	0
170673905045	1
170673985534	1
170674158576	1
170674166533	1
170674203606	0
170674397161	1
170674533127	0
170674534012	0
170674586936	1
170674673997	1
170674833929	0
170674980871	0
170675032416	0
170675105568	1
170675166318	1
170675378560	1
170675426867	1
170675430710	1
170675517336	1
170675693451	0
170675724499	1
170675859066	1
170677043542	0
170677131351	0
170677381048	0
170677433916	1
170678017454	0
170678043852	1
170678050338	1
170678072465	0
170678103471	0
170678150993	0
170678309110	0
170678310853	1
170678388509	1
170678490453	0
170678513828	0
170678681990	0
170678692942	0
170678781370	1
170678807383	1
170678866015	1
170678904392	0
170678980907	0
170679042205	0
170679134079	0
170679202144	0
170679352960	1
170679360228	0
170679370083	1
170679520460	0
170679721778	0
170679743195	0
170679744011	0
170679751585	0
170679782146	0
170679829266	0
170679852556	0
170679893969	1
170679921996	0
170679970777	0
170679984469	1
170679994397	1
170680015308	1
170680015454	1
170680017057	1
170680025551	1
170680034019	0
170680038287	1
170680038728	1
170680041015	0
170680046802	1
170680055616	1
170680055804	1
170680060838	1
170680062622	1
170680065939	1
170680068620	1
170680069218	1
170680071066	0
170680074031	0
170680076355	1
170680098210	1
170680180927	0
170680189017	1
170680202260	1
170680243990	1
170680253553	0
170680256965	1
170680265099	1
170680265674	1
170680266567	1
170680271480	1
170680275194	1
170680275906	1
170680278218	1
170680282206	0
170680323703	0
170680343494	1
170680348328	1
170680349104	1
170680350387	0
170680352339	1
170680353836	0
170680353937	0
170680355137	1
170680358086	1
170680360550	1
170680370287	0
170680388080	1
170680388236	1
170680391488	0
170680402353	1
170680402765	0
170680406750	1
170680413441	1
170680421919	1
170680423102	0
170680428422	1
170680431855	1
170680456532	1
170680459352	1
170680476984	1
170680489091	1
170680503414	0
170680511614	1
170680526135	1
170680553771	0
170680565882	1
170680568946	1
170680583726	0
170680595862	1
170680596709	1
170680600241	1
170680602336	1
170680602723	0
170680605525	1
170680607184	1
170680609285	1
170680612796	0
170680614502	0
170680615032	1
170680615439	1
170680617678	1
170680617887	1
170680623615	1
170680623976	0
170680623996	1
170680625657	1
170680626475	1
170680626497	1
170680626790	1
170680627372	1
170680628638	1
170680629133	1
170680631208	1
170680635031	1
170680636986	1
170680637783	1
170680638523	1
170680639310	1
170680640344	0
170680640602	0
170680640743	0
170680641110	0
170680641217	1
170680641472	0
170680641775	0
170680642693	1
170680642711	0
170680644092	1
170680644119	0
170680645115	1
170680645581	1
170680646126	1
170680648378	1
170680649236	1
170680649499	1
170680652823	0
170680653087	0
170680653169	0
170680655194	1
170680656987	1
170680658367	1
170680658732	1
170680659331	1
170680664283	1
170680665682	1
170680668955	1
170680671124	0
170680671526	0
170680671866	0
170680673141	0
170680676430	1
170680677380	1
170680696347	1
170680711671	0
170680728549	1
170680801929	0
170680826711	1
170680827675	1
170680830816	1
170680836531	1
170680890657	1
170680971964	0
170681085224	1
170681134202	1
170681200135	0
170681300857	1
170681530707	0
170681577539	1
170681691546	0
170681760167	1
170681868375	1
170681981569	0
170682064812	1
170682164177	1
170682205137	0
170682351402	1
170682362993	0
170682385161	1
170682389220	1
170682394086	1
170682395262	1
170682398167	1
170682412720	0
170682412950	0
170682414051	0
170682414442	1
170682420812	1
170682421142	0
170682421449	1
170682421985	0
170682422644	0
170682422954	0
170682423221	0
170682423586	0
170682423637	0
170682423695	1
170682425223	1
170682425234	1
170682428110	1
170682428718	1
170682428803	1
170682430111	0
170682430271	0
170682430403	1
170682430955	0
170682430972	0
170682431112	1
170682431220	1
170682431716	0
170682432824	0
170682433006	0
170682433155	0
170682433296	1
170682433421	1
170682433488	0
170682434086	1
170682434285	0
170682435241	1
170682435549	1
170682436559	1
170682437282	1
170682437486	1
170682437552	1
170682437587	1
170682437614	1
170682438381	1
170682439157	1
170682440198	0
170682440618	0
170682440623	0
170682440676	0
170682441064	0
170682441377	1
170682441546	1
170682441753	0
170682442041	0
170682442050	0
170682442380	1
170682443476	0
170682443588	1
170682443621	0
170682444236	1
170682444453	0
170682445610	1
170682445710	1
170682446519	1
170682446541	1
170682446589	1
170682447163	1
170682448015	1
170682448076	1
170682448505	1
170682448703	1
170682450550	0
170682451382	1
170682451394	1
170682451653	0
170682451904	1
170682452215	1
170682452505	1
170682455532	1
170682455584	1
170682455779	1
170682456306	1
170682457109	1
170682465357	1
170682466931	1
170682473757	0
170682475437	1
170682476442	1
170682476531	1
170682476591	1
170682476627	1
170682477761	1
170682486593	1
170682486936	1
170682487448	1
170682492733	0
170682497082	1
170682520794	1
170682526276	1
170682528238	1
170682532206	0
170682532671	1
170682538097	1
170682538277	1
170682539443	1
170682562186	0
170682661090	0
170682782499	0
170682791973	0
170682793491	1
170682801198	0
170682853800	0
170682870376	0
170682881110	0
170683137872	1
170683593311	0
170683856414	1
170683927926	1
170684322282	0
170684540347	1
170684611377	0
170684854115	0
170684912680	0
170685270839	1
170685480816	0
170685513899	0
170685701789	0
170685743987	0
170685744017	0
170685822610	1
170685901010	0
170686002215	0
170686170743	0
170686285376	1
170686370763	0
170686480160	0
170686602723	1
170686823554	0
170686940906	1
170687078468	1
170687150451	0
170687199185	1
170687207776	1
170687218966	1
170687226803	1
170687229253	1
170687230548	0
170687231999	1
170687233547	0
170687233594	0
170687238388	1
170687239007	1
170687239046	1
170687245858	1
170687251352	0
170687262265	1
170687272789	0
170687273236	1
170687289505	1
170687303941	1
170687309192	1
170687314219	0
170687317776	1
170687318228	1
170687325995	1
170687328391	1
170687349042	1
170687369105	1
170687390033	0
170687391360	0
170687398065	1
170687398809	1
170687402726	0
170687409244	1
170687409401	1
170687415682	1
170687416367	1
170687419025	1
170687419093	1
170687425863	1
170687426205	1
170687432425	0
170687433985	0
170687439116	1
170687442929	1
170687443308	0
170687443963	1
170687448368	1
170687455255	1
170687458191	1
170687462627	1
170687478878	1
170687486335	1
170687526899	1
170687529024	1
170687537342	1
170687551248	1
170687574202	0
170687575585	1
170687575677	1
170687583362	0
170687588950	1
170687667458	1
170687675144	1
170687686222	0
170687688858	1
170687691194	0
170687705577	1
170687717825	1
170687736680	1
170687743830	0
170687745669	1
170687746066	1
170687746554	1
170687750532	0
170687752032	0
170687753873	0
170687755644	1
170687756801	1
170687757655	1
170687758315	1
170687760444	0
170687772754	1
170687775760	1
170687813260	0
170687923998	1
170687990290	0
170688011709	0
170688682321	0
170688712014	0
170688852658	1
170689016226	1
170689161099	1
170689454673	1
170689473107	1
170689591540	1
170689613649	1
170689689509	1
170690051890	1
170690052931	0
170690142993	0
170690212202	0
170690320829	1
170690322577	1
170690593547	0
170690712774	0
170691128513	1
170691369434	1
170691415435	1
170691431400	0
170691492918	0
170691498067	1
170691552041	0
170691604132	0
170691878955	1
170691959193	1
170692253135	0
170692324541	1
170692370546	0
170692403300	1
170692460699	0
170692663273	1
170692901738	0
170693038631	1
170693208512	1
170693694423	0
170693793373	1
170693841292	0
170693851252	0
170693883698	0
170694088242	1
170694201459	1
170694400900	0
170694557831	1
170694595237	1
170694602095	1
170694651883	1
170694782120	0
170694854226	0
170694865716	1
170694970373	1
170695187072	1
170695215371	1
170695382145	0
170695482209	0
170695545407	1
170695903373	0
170696071867	1
170696204202	0
170696238570	0
170696316320	1
170696453838	0
170696601809	1
170696671481	1
170696721453	1
170696762289	0
170697192484	0
170697200160	1
170697291622	1
170697484413	1
170697583693	0
170697678027	1
170697792699	0
170697957619	1
170697958279	0
170698190181	0
170698206498	1
170698694084	0
170698935614	1
170699230651	0
170699334088	1
170699673983	0
170699740388	0
170699974414	1
170700031276	0
170700193612	0
170700200869	1
170700202797	0
170700203912	1
170700223203	0
170700492495	1
170700572264	0
170700620056	0
170700815726	1
170701020708	0
170701110746	0
170701131681	1
170701274180	1
170701431802	0
170701492096	0
170701723693	0
170701780059	0
170701983717	0
170702118810	1
170702132057	1
170702242692	0
170702522250	0
170702652706	0
170702753855	1
170702778987	1
170703014316	1
170703646457	1
170703753330	0
170704011637	0
170704131210	0
170704344793	1
170704510646	0
170704769554	1
170704833756	1
170705057543	0
170705201065	0
170705291038	0
170705473979	0
170705602646	0
170705752204	0
170705971632	0
170706120061	0
170706263101	1
170706537880	1
170706990144	0
170707000663	1
170707002214	0
170707062409	0
170707397150	1
170707683099	1
170707762292	0
170707873505	0
170707976271	1
170708014336	0
170708153515	0
170708292904	1
170708361148	1
170708431913	0
170708434710	1
170708710983	0
170708822888	0
170708844317	0
170708922384	0
170708971060	1
170709128468	1
170709262308	0
170709332785	0
170709406357	1
170709440608	0
170709491479	0
170709595684	1
170709659749	0
170710101750	1
170710218131	1
170710283562	0
170710459414	1
170710523673	0
170710524267	0
170710610941	0
170710721042	0
170711067689	1
170711291376	0
170711382447	0
170711396032	1
170711501774	0
170711620926	0
170711933353	0
170712093984	1
170712105550	1
170712272345	0
170712351823	0
170712405062	1
170712671366	0
170712770675	1
170712883050	0
170713077068	1
170713144403	0
170713294305	1
170713311755	0
170713325368	1
170713490688	0
170713490996	1
170713501745	1
170713851785	0
170713979574	1
170713994211	0
170714510993	0
170714951125	0
170715367361	0
170715529498	1
170715587016	1
170716114020	0
170716161178	1
170716263055	0
170716521205	0
170716612788	0
170716780314	0
170716850846	0
170717042839	0
170717172912	0
170717203595	0
170717243647	0
170717570155	1
170717899822	1
170718023158	0
170718272304	0
170718372717	0
170718495515	1
170718495523	1
170718598813	1
170718710641	0
170718737704	1
170718738368	1
170718761457	0
170718771959	1
170718796423	1
170718838132	1
170718848011	1
170718886151	1
170718886421	1
170718886572	1
170718897559	1
170718918347	1
170718918640	1
170718949025	1
170718965609	1
170718965699	1
170718967318	1
170718968823	1
170718969197	1
170719078273	1
170719162696	0
170719203930	0
170719326105	1
170719366826	1
170719413124	1
170719469437	1
170719518260	1
170719518326	1
170719521507	0
170719535890	1
170719547414	1
170719548609	1
170719548846	1
170719559271	1
170719583996	1
170719587288	1
170719605642	1
170719645851	1
170719751365	0
170719934164	0
170720103906	0
170720296327	1
170720370083	0
170720388450	1
170720391639	0
170720410418	0
170720673668	0
170720682390	0
170720740290	1
170720750501	1
170720771598	0
170720798790	1
170720825021	1
170720868644	1
170721265457	1
170721367022	1
170721369142	1
170721392509	0
170721740362	1
170722112860	1
170722241872	0
170722360760	1
170722452369	1
170722471055	0
170722484881	0
170722561296	0
170722672803	0
170722673986	0
170722691774	0
170722693841	0
170722694301	0
170722764154	1
170722970299	0
170723004293	0
170723042290	0
170723271385	0
170723349154	1
170723370966	1
170723549273	0
170723757900	1
170724041002	1
170724290964	0
170724390384	1
170724401103	0
170724487796	1
170724612961	1
170724621180	0
170724721248	0
170724903580	0
170724911097	0
170724914373	0
170724972937	1
170725012348	0
170725074270	0
170725260196	0
170725702685	0
170725809085	1
170725836985	1
170725971554	1
170726146415	0
170726191959	0
170726211889	0
170726223050	0
170726232478	0
170726294198	1
170726352607	0
170726371146	0
170726440178	0
170726493759	0
170726502092	1
170726511806	0
170727023864	0
170727200088	1
170727223586	0
170727311659	0
170727333745	0
170727372665	1
170727544272	0
170728177838	1
170728202781	0
170728340049	1
170728401778	0
170728403168	0
170728412928	0
170728510199	0
170728551388	0
170728562659	1
170728574451	0
170728581234	0
170728582373	0
170728584395	0
170728711485	0
170728787153	1
170729129299	1
170729151959	0
170729507409	1
170729600309	1
170729824143	0
170729840188	0
170730305786	1
170730319631	0
170730488189	0
170730550638	1
170730555919	1
170730640142	0
170730751376	0
170730934418	0
170730988792	1
170731072603	1
170731155765	0
170731272630	1
170731524969	0
170731610267	0
170731704198	0
170731768218	1
170731773408	0
170731871208	0
170731959212	1
170732022035	0
170732085460	1
170732118552	1
170732126825	1
170732373441	0
170732443972	1
170732542128	0
170732592980	0
170732720999	0
170732721968	0
170732928493	1
170732980643	0
170733019820	1
170733251899	0
170733255962	1
170733370985	0
170733470614	0
170733558407	1
170733732870	0
170733818503	1
170733852835	0
170733908462	0
170733958183	1
170734054180	1
170734062514	0
170734190664	0
170734192214	0
170734206152	0
170734210928	0
170734275320	1
170734304121	0
170734702996	0
170734983453	1
170735247749	1
170735370390	0
170735545236	1
170735549238	1
170735580585	1
170735601432	0
170735915935	1
170735962056	0
170736211273	0
170736244820	1
170736522925	1
170736764312	0
170737114113	0
170737414464	0
170737432294	0
170737510150	1
170737541904	0
170737596161	1
170737605715	1
170737652173	0
170738081299	1
170738113406	1
170738261932	0
170738284103	0
170738557476	0
170738575457	1
170738770325	0
170738770931	0
170738879764	1
170738980858	0
170739192934	0
170739213932	0
170739221602	0
170739240294	1
170739382325	0
170739406924	0
170739500657	0
170739556446	1
170739654001	0
170739821546	0
170739870660	0
170739950119	0
170739970706	0
170740039800	1
170740123693	0
170740147659	1
170740152521	0
170740250738	0
170740263407	1
170740309544	0
170740321216	0
170740370875	0
170740407148	1
170740524066	0
170740675422	1
170740913204	1
170741114467	0
170741281352	0
170741333434	0
170741464169	0
170741600941	1
170741621391	0
170741660304	0
170741672407	0
170741692673	0
170741733155	0
170741736653	1
170741746221	1
170741777649	1
170741778196	1
170741852639	0
170741949803	1
170741989482	0
170742353978	1
170742390357	0
170742430116	0
170742473567	0
170742500298	0
170742682192	1
170742690159	1
170742723445	0
170742949666	1
170743124027	0
170743190175	1
170743233849	0
170743253963	0
170743440435	1
170743518718	1
170743608602	1
170743620971	1
170743703038	0
170743713695	0
170743834734	1
170744158551	1
170744171157	0
170744188416	1
170744213811	0
170744332876	0
170744442128	0
170744443940	0
170744460896	1
170744522247	0
170744621460	0
170744640234	0
170744650922	0
170744837922	1
170744861780	1
170744881890	1
170744960141	1
170744985755	1
170745034409	1
170745063215	0
170745726523	1
170746033282	0
170746054339	0
170746258624	1
170746290381	0
170746363092	1
170746410863	0
170746501204	0
170746501340	0
170746504013	0
170746601621	0
170746632763	1
170746762617	0
170746763151	0
170746791930	0
170747004268	1
170747553986	0
170747580874	1
170747669001	1
170747850180	1
170747913493	1
170747971466	1
170747992232	0
170748101794	0
170748213229	0
170748583645	0
170748593006	1
170748747815	1
170748812147	1
170749060037	1
170749170895	1
170749214212	0
170749267313	1
170749581487	0
170749586497	1
170749782696	1
170749811706	0
170749813786	1
170750008866	1
170750214064	1
170750252301	0
170750325745	1
170750600652	0
170750616801	1
170750747642	1
170750988829	1
170751008558	1
170751279064	1
170751406719	1
170751801968	0
170751871490	0
170751980363	0
170751990542	0
170752184077	1
170752210687	1
170752670196	0
170752793749	0
170752827267	1
170752970397	0
170753701769	0
170753770125	0
170753954337	0
170754033213	1
170754101638	0
170754263865	0
170754712673	1
170754754039	0
170754781897	1
170754891181	1
170754922121	0
170755141062	1
170755354362	1
170755485277	1
170755672732	1
170756030183	0
170756284271	0
170756325473	1
170756333504	0
170756372801	0
170756433275	0
170756501531	0
170756505141	1
170756922258	0
170756936955	1
170757071895	0
170757075600	1
170757281039	0
170757377445	1
170757379278	1
170757385392	1
170757400613	0
170757405051	1
170757500161	1
170757607176	1
170757691858	0
170757755878	0
170757758491	1
170757771435	0
170758050716	1
170758149222	1
170758164718	1
170758289738	0
170758401066	0
170758431709	0
170758713422	0
170758950354	0
170759023207	0
170759070517	0
170759124105	0
170759190747	0
170759200805	0
170759633184	0
170759721590	1
170759907093	1
170760064216	1
170760089170	1
170760233930	0
170760252164	0
170760433629	1
170760773666	0
170760978705	1
170760998528	1
170761036178	1
170761224198	0
170761236253	1
170761248250	1
170761331091	0
170761527039	0
170761593665	0
170761595678	0
170762207621	1
170762433621	0
170762461866	0
170762615250	1
170762630713	0
170762701968	0
170762715884	1
170762732499	0
170762753143	1
170762984246	0
170763340762	0
170763459296	1
170763491248	0
170763601843	0
170763612333	0
170763668731	1
170763832596	0
170764000375	0
170764152831	1
170764176266	1
170764181314	0
170764216794	0
170764363478	0
170764470810	0
170764852417	1
170764878972	1
170765010670	1
170765022387	0
170765051911	0
170765162572	0
170765243635	0
170765490731	1
170765703015	0
170765965674	1
170766102609	1
170766331731	1
170766586713	1
170766620588	0
170766783850	0
170766825511	1
170766860137	0
170766883222	0
170766992637	0
170767043862	0
170767151547	1
170767305251	1
170767413182	0
170767462562	0
170767560385	0
170767953471	1
170768016311	1
170768024462	0
170768130112	1
170768254262	0
170768287626	1
170768546607	0
170768670909	0
170768760509	1
170768877519	1
170769242173	0
170769381943	1
170769456351	1
170769866535	1
170769874457	0
170769982573	1
170770005027	1
170770040354	0
170770061044	0
170770305234	1
170770307373	1
170770360127	1
170770529170	1
170770777484	1
170770781916	1
170770803446	0
170770803765	0
170770851558	1
170770853905	0
170770908776	1
170770964657	1
170771008035	1
170771123231	1
170771442317	0
170771792372	0
170771861538	1
170772049421	0
170772071082	1
170772171881	0
170772337828	1
170772421149	0
170772547768	1
170772603973	1
170772943087	1
170772943591	0
170773009427	1
170773065888	1
170773093489	0
170773133161	0
170773172951	0
170773253170	1
170773362758	0
170773416761	1
170773523882	1
170773704330	0
170773748839	1
170773763578	0
170773783952	0
170773916101	1
170774103592	0
170774103661	0
170774130284	1
170774171815	1
170774174085	1
170774460334	0
170774549465	1
170774796016	1
170774812024	0
170774901333	0
170774950759	0
170775061439	1
170775090513	0
170775122309	0
170775196628	0
170775222122	0
170775443487	0
170775461058	0
170775472852	0
170775642130	1
170775734331	0
170775744432	1
170775750957	0
170776054351	0
170776569003	1
170776640199	0
170776651670	0
170776814193	1
170776903475	0
170777012095	1
170777020223	0
170777221891	0
170777443243	0
170777511889	0
170777540496	0
170777642549	0
170777796471	0
170777850820	0
170778047394	1
170778063712	0
170778093844	0
170778172060	0
170778362220	1
170778471422	1
170778713231	0
170778812838	0
170779152768	0
170779430195	0
170779481658	1
170779495050	0
170779647828	1
170779812945	0
170779901723	0
170780363854	0
170780662973	0
170780754388	0
170781157978	0
170781462526	0
170781478643	1
170781641408	1
170781742441	0
170781742597	0
170781742779	0
170781742928	0
170781743131	0
170781750315	0
170781753146	0
170781991554	0
170781995493	1
170782061226	0
170782090157	0
170782451056	0
170782471291	1
170783006445	0
170783061008	0
170783307430	1
170783311841	0
170783500207	1
170783563665	0
170783565797	1
170783572190	0
170783603028	0
170783663484	0
170783784299	0
170783800797	0
170783821716	0
170783822277	0
170783851657	0
170783862237	0
170783862480	0
170783983607	0
170784032303	0
170784039050	1
170784142651	0
170784340045	1
170784381669	0
170784561826	0
170784652926	0
170784731094	0
170785099270	0
170785121369	1
170785290504	0
170785331398	0
170785380324	0
170785393142	0
170785419905	1
170785435082	1
170785503091	1
170785773492	0
170785922345	0
170786127654	1
170786378732	1
170786451417	1
170786483793	0
170786573688	1
170787041630	1
170787653975	0
170787662575	0
170787663602	0
170787663645	0
170787713468	1
170787740359	0
170788230440	0
170788640991	1
170788792147	0
170788970397	0
170789215796	1
170789424293	0
170789493901	0
170789649124	1
170789672789	0
170789703777	0
170789751650	0
170789853195	1
170789862903	0
170790014083	0
170790014517	0
170790049800	0
170790085887	1
170790112370	0
170790215672	1
170790278583	0
170790296807	1
170790312149	1
170790390298	1
170790545325	1
170790634385	1
170790840718	0
170790866790	1
170790990833	0
170791011811	0
170791192669	1
170791253731	0
170791278720	1
170791333943	0
170791353846	0
170791365665	1
170791403075	0
170791410483	0
170791460061	0
170791792147	0
170791822096	0
170791891186	0
170791910778	0
170792180646	0
170792369284	1
170792535201	1
170792887566	1
170792994297	1
170793050127	0
170793354170	0
170793411756	0
170793720587	0
170793883723	0
170793888226	1
170794053673	0
170794154258	0
170794571405	1
170794875396	1
170794954055	1
170795197662	1
170795385822	1
170795503295	0
170796157479	1
170796168089	1
170796212428	0
170796243548	0
170796303517	0
170796329173	1
170796393944	0
170796402518	0
170796790501	0
170796868409	1
170796883572	1
170796904287	0
170797084239	0
170797114466	1
170797203459	0
170797222431	0
170797593033	1
170797753610	0
170797841309	0
170797873293	1
170797908726	1
170798050779	1
170798064182	0
170798112188	1
170798178821	1
170798302812	1
170798304718	1
170798384833	1
170798571774	0
170798595570	1
170798680079	0
170798895286	1
170799093569	0
170799232620	0
170799341679	0
170799417067	1
170799488389	0
170799524084	1
170799551788	1
170800012659	0
170800131125	1
170800380842	1
170800402077	0
170800552944	0
170800593760	0
170800771675	0
170800919423	1
170800920615	1
170801031411	1
170801090495	1
170801221223	0
170801433240	0
170801623002	1
170801806300	0
170801881212	0
170801990852	0
170801993365	0
170802005759	1
170802079162	0
170802122377	0
170802272891	1
170802329503	1
170802336052	1
170802571335	1
170802601190	0
170802606026	1
170802796710	1
170802800460	0
170802913127	0
170802996383	1
170803172421	1
170803179870	1
170803270399	0
170803362548	0
170803772341	0
170803788411	0
170803886612	1
170804100249	0
170804108389	1
170804335614	1
170804364285	0
170804369522	0
170804371567	1
170804432477	0
170804550522	0
170804571839	0
170804640502	0
170804671469	1
170805102411	0
170805243345	0
170805281755	0
170805281763	0
170805421470	0
170805495095	0
170805512668	0
170805528952	1
170805633823	1
170805652438	0
170805703020	1
170805826305	1
170805891344	0
170806022223	0
170806177450	1
170806253025	1
170806363607	0
170806381971	1
170806443189	1
170806532890	1
170806600889	1
170806653766	0
170806815544	1
170807041203	0
170807312283	0
170807441356	1
170807561074	0
170807630493	0
170807712824	0
170807773727	1
170808050904	0
170808498269	1
170808623647	0
170808665900	1
170808688151	1
170808930858	1
170808936934	1
170809128501	1
170809207415	1
170809221869	1
170809339008	1
170809484366	0
170809757094	0
170809803314	0
170809871995	0
170809878484	1
170810010101	0
170810212460	0
170810442372	0
170810608214	1
170810733672	0
170810823751	0
170810972694	0
170811006508	1
170811011281	0
170811112848	1
170811461154	0
170811523506	0
170811571261	0
170811583605	0
170811591866	0
170811653459	0
170811814253	0
170811916345	1
170812279909	1
170812325646	1
170812403324	0
170812520605	1
170812530770	0
170812616829	0
170812662093	0
170813228027	1
170813321677	1
170813430874	0
170813584039	1
170814081410	0
170814116185	1
170814202373	1
170814320462	1
170814367123	1
170814515925	1
170814862414	1
170814973918	0
170815121525	0
170815140454	0
170815143929	0
170815400394	0
170815420291	1
170815486100	1
170815490737	1
170815493067	0
170815495154	1
170815500654	1
170815501165	0
170815501456	0
170815501949	0
170815505105	1
170815508459	1
170815524189	1
170815525652	1
170815529012	1
170815577404	1
170815577460	1
170815586901	1
170815593387	0
170815598018	1
170815608267	1
170815608522	1
170815614225	0
170815614919	1
170815615505	1
170815618015	1
170815618940	1
170815620735	0
170815620862	0
170815621516	0
170815622205	0
170815622988	1
170815623523	1
170815626040	1
170815627498	1
170815627745	1
170815627984	1
170815628059	1
170815628272	1
170815628567	1
170815630021	0
170815630030	1
170815630391	0
170815630563	0
170815631178	0
170815631630	0
170815632966	1
170815637543	1
170815646172	1
170815656210	1
170815657513	1
170815658814	1
170815662346	1
170815665037	1
170815665547	1
170815665919	1
170815667485	1
170815668017	1
170815668140	1
170815668733	1
170815675083	1
170815675332	1
170815675953	1
170815676387	1
170815676972	1
170815677841	1
170815678287	1
170815685063	1
170815685231	1
170815685445	1
170815685580	1
170815685943	1
170815687137	1
170815688110	1
170815688128	1
170815689382	1
170815696160	1
170815706278	1
170815735530	1
170815736498	1
170815762087	1
170815775918	1
170815865607	1
170815865622	1
170815868545	1
170815878828	1
170815879190	1
170815905202	1
170815915550	1
170815918513	1
170815937171	1
170815985128	1
170816036917	1
170816110457	0
170816115760	1
170816117480	1
170816161100	0
170816175250	1
170816176598	1
170816186337	1
170816217860	1
170816236344	1
170816236625	1
170816247271	1
170816255805	1
170816256578	1
170816266414	1
170816269417	1
170816289499	1
170816297376	1
170816316435	1
170816318859	1
170816333723	1
170816337067	1
170816382950	0
170816421202	0
170816445724	1
170816460624	0
170816488726	1
170816500359	1
170816505607	1
170816517935	1
170816528754	1
170816556094	1
170816557622	1
170816583544	1
170816612780	0
170816632209	0
170816635606	1
170816638279	1
170816648179	1
170816651625	0
170816653566	1
170816657205	1
170816663570	0
170816664409	0
170816670433	0
170816671414	0
170816673769	0
170816674505	1
170816690135	0
170816690147	0
170816690263	0
170816701048	0
170816701768	0
170816702424	0
170816705168	1
170816706790	1
170816710533	0
170816711680	0
170816712154	0
170816736603	1
170816751079	0
170816753260	0
170816765229	1
170816800624	1
170816827072	1
170816910608	0
170816915713	1
170817037370	1
170817038708	1
170817039211	1
170817041150	0
170817044447	0
170817050655	0
170817051601	1
170817053410	0
170817076407	1
170817089146	1
170817122616	1
170817123092	0
170817132951	0
170817137099	1
170817152836	0
170817163345	0
170817173088	0
170817191163	0
170817191339	0
170817204147	1
170817242219	0
170817250520	0
170817255873	1
170817291811	1
170817299411	1
170817480499	0
170817612895	0
170817668702	0
170817672981	1
170817776429	1
170818252794	0
170818542876	0
170818642320	1
170818673471	0
170818884230	0
170818960338	0
170818993403	0
170819057405	1
170819071120	1
170819196808	0
170819512641	0
170819753143	0
170819810154	0
170819832181	1
170820042304	0
170820101797	0
170820130708	1
170820152108	0
170820177985	1
170820322846	1
170820532621	0
170820652415	0
170820721666	0
170820761352	1
170820879018	1
170820884157	0
170820940573	0
170820973676	0
170820985376	1
170821114038	1
170821153672	0
170821283217	0
170821328813	1
170821390201	1
170821412620	0
170821493348	1
170821551520	0
170821574445	0
170821762884	0
170821850922	1
170822211619	1
170822481932	0
170822583877	0
170822640950	0
170822854408	0
170823181257	0
170823401021	1
170823556390	1
170823814300	0
170823846966	1
170824013008	0
170824128018	0
170824295843	1
170824494236	0
170824521632	0
170824640572	0
170824794261	1
170824814071	1
170824867925	1
170824880653	1
170824953070	1
170825242597	0
170825371923	0
170825380949	0
170825454366	0
170825682292	0
170825747403	1
170825863851	0
170825997543	1
170826022175	0
170826025125	0
170826070316	0
170826157518	1
170826214049	0
170826261136	0
170826597932	1
170826832617	1
170826943341	0
170827081505	0
170827134261	0
170827200370	0
170827569442	1
170827577746	1
170827661496	0
170827718696	1
170827774978	1
170827786365	0
170827853415	0
170828102055	0
170828203852	0
170828446122	1
170828474472	0
170828526132	1
170828596582	1
170828623599	1
170828682562	0
170828911423	1
170829032078	0
170829036642	1
170829042437	0
170829089135	0
170829302996	0
170829342133	0
170829651048	0
170829666848	0
170829761316	0
170829873631	0
170830218471	1
170830421693	1
170830450715	0
170830780728	0
170830820405	1
170830924017	0
170831040128	0
170831256183	1
170831331890	1
170831495362	1
170831624076	0
170831733835	0
170831821222	0
170831931260	1
170832100203	0
170832173102	0
170832240226	0
170832367787	1
170832373911	0
170832432519	1
170832530669	0
170832567451	1
170832613980	0
170832643784	1
170832672292	0
170832898383	1
170833601574	0
170833704000	0
170833711769	0
170833733539	0
170833813991	0
170834073315	0
170834073508	0
170834121387	1
170834131731	0
170834339437	1
170834540825	0
170834711902	0
170834740486	1
170834759954	1
170834946462	0
170835061916	0
170835150913	1
170835186043	1
170835243393	1
170835750299	0
170835890317	0
170835973878	0
170836092787	0
170836470434	0
170836480883	0
170836483346	0
170836496559	1
170836509411	1
170836620890	0
170836654249	0
170836713053	0
170836750219	0
170836892897	0
170837030618	0
170837183043	0
170837221192	0
170837293049	0
170837438189	1
170837542900	0
170837740020	0
170837752011	0
170837861070	0
170838084219	0
170838226261	1
170838293607	0
170838304248	0
170838470753	0
170838543174	0
170838561620	0
170838750936	0
170838796675	1
170838808930	1
170838889405	1
170839113741	1
170839132992	0
170839184323	0
170839403141	0
170839649851	0
170839671637	1
170839684124	0
170840143013	0
170840191120	0
170840272835	1
170840274119	1
170840450805	1
170840661343	1
170840733256	0
170840983132	1
170841214248	0
170841627637	1
170841693939	0
170841794159	0
170841894055	0
170841901667	0
170841921067	1
170841942139	0
170841983836	0
170842031184	0
170842382454	0
170842440898	0
170842450480	0
170842521990	1
170842584021	0
170842584123	1
170842670621	0
170842757137	1
170842876044	1
170842980753	1
170843133064	1
170843174127	0
170843603313	0
170843731328	0
170843743948	1
170843824531	1
170843835098	1
170844063315	0
170844112580	0
170844167450	0
170844212631	0
170844304483	0
170844753844	1
170844933788	1
170845271771	0
170845314457	0
170845417580	1
170845484567	0
170845550727	1
170845729996	1
170845846126	0
170845968269	1
170846066474	1
170846191975	0
170846282121	1
170846550761	1
170846793972	0
170846941646	0
170847512015	1
170847680361	0
170847710989	0
170848062485	0
170848080561	0
170848412997	0
170848734342	1
170848893520	1
170848993990	0
170849032349	0
170849040619	1
170849143588	0
170849856684	1
170849872934	1
170849962130	0
170849968824	1
170850102766	0
170850411442	0
170850560983	0
170850693307	0
170850920154	0
170851004150	1
170851055316	1
170851332218	0
170851366471	1
170851408475	1
170851564146	0
170851571764	0
170851743619	1
170852020488	1
170852181742	0
170852405492	1
170852430906	0
170852661039	0
170852671490	0
170852722864	0
170852884156	0
170852933295	0
170852988220	1
170853188376	0
170853231352	0
170853371359	0
170853402908	1
170853508881	1
170853706565	1
170853871934	0
170853901548	1
170853906391	1
170853972945	0
170854022074	0
170854142643	0
170854181621	0
170854531303	1
170854711970	0
170855015848	1
170855359226	1
170855456226	1
170855521674	1
170855536061	1
170855684156	0
170855725504	1
170855870611	0
170856006143	0
170856174028	0
170856302764	0
170856631777	0
170856722386	1
170856743303	0
170856833532	0
170856851668	1
170857153352	0
170857263854	0
170857263959	0
170857272147	0
170857406547	1
170857410244	0
170857416086	1
170857464081	1
170857480035	0
170857580533	0
170857581689	0
170857897152	1
170857954021	0
170858358208	1
170858372462	0
170858399259	1
170858472765	0
170858500718	1
170858922928	0
170858984458	0
170859071139	1
170859284262	1
170859291353	1
170859354197	0
170859459794	1
170859861326	0
170860057691	1
170860136810	1
170860173659	1
170860210193	0
170860411574	0
170860431285	0
170860448803	1
170860451240	1
170860463851	1
170860576777	1
170860654104	1
170860694466	0
170860702452	0
170860705403	1
170860762529	1
170860772810	0
170860930451	0
170861062318	1
170861062825	0
170861291541	1
170861410563	1
170861422923	0
170861540326	0
170861683767	0
170861784425	0
170862105076	1
170862152286	1
170862261624	0
170862373603	0
170862492846	0
170862532892	0
170862541168	1
170862685905	1
170862912341	1
170862980964	0
170863172691	0
170863213353	0
170863413062	1
170864254408	0
170864265239	1
170864331229	0
170864373660	1
170864591571	0
170864810026	0
170864841020	0
170865000104	1
170865183976	1
170865224157	0
170865281176	1
170865293493	1
170865380537	0
170865402090	1
170865596566	1
170865603548	0
170865718797	1
170865856466	0
170866239014	1
170866260076	1
170866300221	0
170866322034	0
170866340125	1
170866352530	0
170866422919	0
170866504214	0
170866700522	0
170866880220	0
170866900212	0
170867282109	0
170867363106	1
170867381857	0
170867784211	0
170867871044	0
170867922123	0
170867932152	0
170867934148	0
170867940545	0
170867943874	1
170867950832	0
170867951645	0
170867951970	0
170867952283	0
170867982046	0
170867982570	0
170867983218	1
170868025823	1
170868050567	0
170868052040	0
170868074377	0
170868080066	1
170868080442	0
170868094210	0
170868254233	1
170868261951	1
170868262094	0
170868262214	1
170868262462	0
170868262935	1
170868303599	0
170868384474	0
170868405206	1
170868591490	0
170868709194	0
170868821431	1
170868822917	0
170868889273	0
170868900928	0
170868922518	0
170868962773	0
170869078790	1
170869083404	1
170869469393	1
170869671190	0
170869762719	0
170869790704	1
170869812602	0
170870075676	1
170870182136	0
170870360147	0
170870360741	0
170870390326	0
170870471965	1
170870473642	0
170870480858	0
170870490239	0
170870503594	0
170870505876	1
170870511940	0
170870514345	0
170870523072	0
170870541978	1
170870542437	0
170870543387	0
170870543438	0
170870553389	1
170870561614	0
170870561907	0
170870584341	0
170870630237	0
170870630793	0
170870631981	0
170870632458	0
170870632834	0
170870641592	0
170870642417	0
170870643438	0
170870653330	0
170870661582	0
170870662001	0
170870671508	1
170870671733	0
170870678207	1
170870762587	0
170871021239	0
170871120071	0
170871172031	0
170871523621	0
170871592492	1
170871639557	1
170871671552	0
170871804268	0
170872270488	1
170872289018	1
170872333905	0
170872453400	0
170872511714	0
170872511779	0
170872565529	1
170872610370	0
170872660598	1
170872693707	0
170872912473	0
170873110167	0
170873210208	1
170873366706	1
170873403727	1
170873759783	0
170873831201	0
170873889987	1
170874052239	0
170874082511	0
170874118810	1
170874130028	0
170874141410	0
170874162493	0
170874302963	0
170874401021	0
170874561031	0
170874572583	0
170874583370	0
170874623816	0
170874673930	0
170874833507	0
170874892288	0
170874961658	0
170875193103	0
170875285634	1
170875520424	0
170875594367	1
170875656679	1
170875691483	0
170875698759	1
170875814437	1
170875972980	0
170876001216	0
170876321329	0
170876372221	0
170876411427	0
170876452556	0
170876581706	0
170876600345	1
170876730466	0
170876770751	0
170876962828	0
170877020571	0
170877115849	1
170877118373	1
170877152027	0
170877222698	1
170877823720	0
170878024115	0
170878093025	0
170878097565	1
170878274209	0
170878284446	0
170878332672	0
170878423558	0
170878443879	0
170878450656	0
170878481092	0
170878597154	1
170878698142	1
170878826812	1
170879005150	1
170879460585	1
170879510830	0
170879550833	0
170879575042	1
170879649285	1
170879744436	0
170879863368	1
170879884349	0
170880263662	1
170880383861	1
170880431081	0
170880861661	1
170880872411	0
170880872433	0
170880891148	0
170881322214	0
170881370325	0
170881382827	1
170881431058	1
170881785851	1
170882018611	1
170882128125	1
170882523599	1
170882614229	0
170882745120	1
170882791506	1
170882851579	0
170882864352	0
170883516333	1
170883720932	0
170883823474	1
170883952946	0
170884123812	1
170884210346	0
170884323895	1
170884331656	0
170884630050	1
170884684081	0
170884763809	0
170884784977	0
170884843829	0
170884954260	0
170884993980	0
170885044253	0
170885223138	0
170885295734	1
170885330794	0
170885671211	0
170885784086	1
170885793435	0
170885903500	0
170886112481	1
170886134085	0
170886151327	0
170886470702	1
170886512408	0
170886542902	0
170886803552	1
170886990025	0
170887063134	0
170887463238	0
170887620688	0
170887789704	1
170887859415	0
170888264358	0
170888302614	0
170888363776	0
170888383855	0
170888392673	1
170888464035	1
170888482402	0
170888777986	0
170888863213	1
170889091462	1
170889114115	0
170889140610	1
170889185781	1
170889322649	1
170889372764	0
170889431650	0
170889492164	0
170889704390	1
170889810156	0
170890130530	0
170890230133	0
170890263270	1
170890274481	0
170890431967	0
170890699138	1
170890751328	0
170891012543	0
170891111376	0
170891490429	0
170891493347	0
170891496934	0
170891552627	0
170891732453	0
170891755791	1
170891795404	0
170892083251	1
170892130692	1
170892250917	0
170892620382	0
170892674149	0
170892879395	1
170892960990	0
170893081597	0
170893293664	1
170893784353	0
170894333071	0
170894372439	0
170894654097	0
170894716892	1
170894832753	0
170895050551	0
170895212109	0
170895584207	0
170895597544	1
170895601037	0
170895684259	1
170896073371	0
170896189506	1
170896293073	0
170896467781	1
170896682272	0
170896834212	0
170897055737	0
170897090770	0
170897420231	1
170897441995	0
170897556581	1
170897568902	1
170897572187	0
170897585447	1
170897617687	1
170897632655	0
170897663261	0
170897800197	0
170897980166	0
170898273049	1
170898410327	0
170898430264	0
170898584152	0
170898590325	0
170898612275	0
170898691918	1
170898770327	0
170898793099	1
170899231898	1
170899323163	0
170899367858	1
170899660745	0
170899876294	1
170899884281	0
170900227195	0
170900242369	0
170900460250	1
170900779332	0
170900961385	1
170900976375	1
170901079778	0
170901310740	0
170901341525	0
170901381508	0
170901432161	1
170901748047	1
170901817425	1
170901932057	1
170902253930	1
170902896775	1
170903002621	0
170903083644	0
170903182521	0
170903280251	0
170903354237	0
170903461079	0
170903463334	0
170903550898	0
170903580685	1
170903753932	0
170903833634	0
170903993641	0
170904033119	0
170904048182	1
170904108567	1
170904181391	0
170904408061	1
170904453579	1
170904766855	1
170905030829	0
170905080426	0
170905091346	0
170905115490	1
170905234077	0
170905241203	1
170905246037	1
170905412349	0
170905540239	0
170905741800	0
170905995990	1
170906072082	0
170906130143	0
170906531129	0
170906674221	0
170906875139	1
170906911217	1
170906954501	0
170907155321	1
170907209483	0
170907269397	1
170907278265	1
170907611857	1
170907636305	1
170907652974	1
170907760442	0
170907761986	0
170908023299	1
170908131541	0
170908227312	1
170908321462	0
170908342459	0
170908710896	0
170908762090	0
170908905216	1
170908924488	0
170908979619	0
170908981661	1
170909547401	1
170909602146	0
170909682909	0
170909713674	0
170909791448	0
170909850088	0
170909912939	0
170909962558	0
170910020081	0
170910044413	0
170910083814	0
170910191204	0
170910239570	1
170910242264	0
170910269450	1
170910282401	0
170910321893	0
170910344983	1
170910372272	0
170910387444	1
170910990824	0
170911029982	1
170911201980	0
170911250620	0
170911470791	0
170911483747	0
170912031733	0
170912034383	0
170912057737	1
170912167819	0
170912210584	0
170912217683	1
170912250790	0
170912360835	0
170912541781	0
170912600559	0
170912616691	1
170912910306	0
170912911076	0
170912912834	0
170913090974	0
170913104047	0
170913123396	1
170913243261	1
170913304343	0
170913432034	0
170913460401	1
170913611441	0
170913620922	0
170913674104	0
170913679954	1
170913723770	0
170913802547	0
170913873718	0
170913902541	0
170914219107	1
170914233126	0
170914244232	0
170914290486	0
170914314950	1
170914330573	0
170914334309	0
170914341071	0
170914382062	0
170914383067	0
170914404294	1
170914411904	0
170914461808	0
170914762170	0
170914909693	1
170915047835	1
170915082757	0
170915464281	0
170915870254	0
170916214144	0
170916401182	1
170916603499	1
170916693385	0
170916784288	1
170916959484	1
170917250019	0
170917252633	0
170917267813	1
170917373420	0
170917421989	0
170917463456	0
170917512343	1
170917547423	1
170917613045	0
170917672264	0
170917731196	0
170917798447	1
170917833451	1
170918003531	0
170918072077	1
170918172580	0
170918321008	1
170918366402	1
170918597658	0
170918615598	1
170918691438	0
170919262730	0
170919311239	0
170919320224	0
170919448343	1
170919448349	1
170919758466	1
170919783936	0
170919823579	0
170919844308	0
170919967476	1
170920305040	1
170920403793	1
170920610310	1
170920722829	1
170921292796	0
170921449390	1
170921871536	1
170921876078	1
170922241700	0
170922281030	1
170922298441	1
170922402461	0
170922462847	0
170922473689	0
170922570197	0
170922771993	1
170923091934	0
170923241475	0
170923294174	0
170923300141	0
170923313682	1
170923393358	0
170923904169	0
170923943648	0
170924028140	0
170924130503	0
170924170425	0
170924302495	1
170924352143	1
170924381941	0
170924471859	0
170924503665	1
170924627530	1
170924688874	1
170924789941	1
170924851511	0
170925076096	1
170925231335	0
170925320154	0
170925370981	0
170925472742	1
170925616905	1
170925637729	1
170925650657	0
170925664349	0
170925699128	1
170925701861	0
170926005456	1
170926331322	0
170926362805	0
170926692042	1
170926725797	1
170926781041	1
170926814968	1
170927027694	1
170927045039	0
170927335331	0
170927453388	1
170927788233	1
170927826812	1
170928137481	1
170928288365	1
170928333776	1
170928436028	1
170928500484	0
170928697407	1
170928917556	1
170928963249	0
170928981857	0
170929040930	0
170929042446	0
170929042526	0
170929043199	0
170929043408	1
170929043514	0
170929044007	0
170929051138	0
170929053809	0
170929055400	1
170929060607	0
170929060787	0
170929060822	0
170929061553	0
170929062233	0
170929070050	0
170929070169	0
170929072124	0
170929072267	0
170929072726	0
170929073519	0
170929081821	0
170929083294	0
170929083343	0
170929091626	0
170929100055	0
170929100240	0
170929100825	0
170929101191	1
170929101896	0
170929102864	0
170929143571	0
170929180139	0
170929183671	0
170929191428	0
170929192659	1
170929192719	0
170929194288	0
170929200112	0
170929241040	0
170929243875	0
170929523562	1
170929826828	1
170929853744	0
170929893906	0
170929944224	0
170930287244	1
170930765746	1
170930790378	0
170930800525	0
170931023167	0
170931058068	1
170931101296	0
170931221306	0
170931331006	0
170931342835	0
170931380311	1
170931390854	0
170931392132	0
170931392912	0
170931413677	1
170931433343	0
170931510398	0
170931533441	0
170931590334	0
170931603593	1
170931662836	0
170931863911	0
170932022120	0
170932033114	0
170932162784	0
170932241793	0
170932273320	1
170932304015	0
170932307357	0
170932314063	0
170932330153	0
170932381839	1
170932563239	1
170932722427	1
170932840331	1
170933044358	0
170933084177	0
170933332749	0
170933423523	0
170933502791	0
170933510280	0
170933510577	0
170933513949	0
170933522647	0
170933645093	1
170933731775	0
170933830108	0
170933864473	0
170933900713	0
170933959235	1
170934011773	0
170934050275	1
170934100910	0
170934538097	0
170934600463	0
170934663763	0
170934694343	1
170934767725	1
170934862180	1
170935135742	1
170935143146	1
170935331091	0
170935425764	1
170935481039	1
170935493055	0
170935828971	1
170935906750	1
170935907767	1
170936069457	1
170936144780	0
170936216797	1
170936225217	1
170936266425	1
170936389174	1
170936402311	1
170936660023	0
170936752962	1
170937032699	1
170937063477	0
170937123021	1
170937140615	0
170937253782	1
170937306650	1
170937545387	1
170937698136	1
170937719580	0
170937750234	0
170937885746	1
170938021891	1
170938240995	0
170938600165	0
170938903728	1
170938911437	1
170938970788	1
170938987416	1
170939093688	1
170939122195	0
170939171200	0
170939311900	1
170939383481	0
170939413555	1
170939541419	0
170939671498	1
170939714515	0
170939752390	0
170939871326	0
170939882059	0
170939882736	0
170939883766	0
170939890337	1
170939890560	0
170939891305	0
170939903453	0
170939904381	0
170939912083	1
170939912664	0
170939930389	0
170939950387	0
170940242030	0
170940249136	1
170940545872	0
170940782545	1
170941260737	0
170941263365	0
170941390040	0
170941443910	1
170941573322	0
170941750497	0
170941795271	0
170942102522	1
170942203534	0
170942343189	0
170942471396	1
170942622849	0
170943178568	1
170943276535	1
170943362119	1
170943662238	0
170943692369	1
170943896918	1
170943988275	1
170944007297	1
170944011798	0
170944320726	0
170944574393	1
170944630920	0
170944633328	0
170944655002	0
170944720427	0
170944770829	0
170944773308	0
170944901996	0
170945013396	0
170945020423	0
170945303625	0
170945400076	0
170945427483	1
170945432436	0
170945442025	0
170945462505	0
170945463187	0
170945463357	0
170945668719	1
170946088962	1
170946150508	0
170946182845	0
170946221487	1
170946300490	0
170946361829	0
170946393589	1
170946402125	1
170946420489	0
170946473877	0
170946480586	0
170946514297	0
170946669512	1
170946715768	1
170946727577	1
170946784293	0
170946796867	1
170946800554	0
170946816782	1
170946821308	0
170946922784	0
170946950831	0
170946982654	1
170947001503	0
170947003258	0
170947121828	0
170947123281	1
170947130356	0
170947170269	1
170947273278	0
170947275034	1
170947353992	0
170947363136	0
170947403489	0
170947403992	0
170947511113	0
170947533082	0
170947543166	0
170947581847	0
170947737526	1
170947770592	0
170947899943	1
170948017730	1
170948026266	1
170948084174	1
170948151396	1
170948341814	0
170948464132	0
170948672888	0
170948744315	0
170948783480	0
170948821212	1
170948982556	0
170949209666	1
170949316053	1
170949316812	1
170949395350	1
170949453933	0
170949455243	1
170949731456	0
170950012929	0
170950066096	1
170950133106	0
170950141021	0
170950159202	1
170950254363	0
170950300502	0
170950381354	1
170950714126	0
170950792657	0
170951264089	0
170951300197	0
170951326134	1
170951360236	0
170951372094	0
170951384360	0
170951402000	0
170951553640	0
170951632093	0
170951683453	0
170951720977	0
170951814127	0
170951820343	0
170951822299	0
170951822856	0
170951839221	1
170951840033	0
170951840855	0
170951842280	0
170951843413	1
170951843855	0
170951850653	0
170951851176	0
170951851640	0
170951853002	0
170951861459	0
170951872151	0
170951872437	0
170951872533	0
170951872992	0
170951873470	0
170951874449	0
170951881995	0
170951884073	0
170951890358	0
170951891493	0
170951892421	0
170951893617	0
170951893831	0
170951893932	0
170951902759	0
170951903246	0
170951934444	0
170951940117	0
170951951901	1
170951956379	1
170952103136	1
170952475288	0
170952570038	0
170952621068	0
170952754383	0
170953457186	1
170953509322	1
170953569545	0
170953661430	0
170953833038	0
170954052300	0
170954052995	0
170954053602	0
170954100407	1
170954283175	1
170954304494	0
170954351261	0
170954370369	0
170954379570	0
170954383405	1
170954393382	0
170954403094	0
170954422280	0
170954431667	0
170954432925	1
170954433531	0
170954437505	1
170954443017	0
170954453276	0
170954453665	0
170954461631	0
170954472443	0
170954472914	0
170954483008	0
170954500270	0
170954513542	0
170954520886	0
170954522050	0
170954523823	0
170954524117	0
170954532188	0
170954532795	1
170954544441	0
170954550265	0
170954553123	1
170954553717	0
170954560090	0
170954564054	0
170954570285	0
170954582052	0
170954590163	0
170954592250	0
170954624143	0
170954652674	0
170954752974	1
170954892988	0
170955053554	0
170955071170	0
170955280060	0
170955490322	1
170955570743	0
170955622490	0
170955688604	1
170955724400	1
170955766796	1
170955771398	0
170955776245	1
170956171849	1
170956228186	0
170956429656	1
170956532174	1
170956574354	1
170956628341	1
170956992989	1
170957183459	0
170957216612	1
170957450957	0
170957520996	1
170957843602	1
170958062405	0
170958063581	0
170958121759	0
170958361090	1
170958372148	1
170958392734	0
170958604237	0
170958638733	1
170958710317	0
170959202691	0
170959265697	0
170959581561	0
170959891206	0
170959947939	1
170959962888	0
170960221359	0
170960301112	0
170960312193	1
170960343259	0
170960460469	0
170960657652	1
170960976823	1
170961010596	0
170961048351	1
170961733637	0
170961840469	1
170961842483	0
170961970119	1
170962010151	0
170962011121	0
170962020509	0
170962457992	0
170962681575	0
170962755879	1
170962828558	0
170962863712	0
170962870230	0
170963002103	0
170963182531	1
170963383987	0
170963570106	1
170963574291	1
170963703177	0
170963821488	0
170963861164	1
170963912940	1
170964231199	0
170964291109	0
170964406461	1
170964459843	0
170964622590	0
170964942231	0
170964943824	0
170965092807	0
170965132408	0
170965160233	0
170965182327	0
170965214334	0
170965331302	0
170965422606	0
170965526701	1
170965762205	0
170966073550	0
170966540328	1
170966555696	1
170966636632	0
170967003382	1
170967073590	1
170967174508	0
170967216498	0
170967504515	0
170967723491	0
170967962365	0
170967983123	0
170967990898	1
170968000624	0
170968130290	0
170968191985	1
170968263352	1
170968282705	0
170968322408	0
170968352915	0
170968508234	1
170968682486	0
170968872584	1
170969058334	1
170969252879	1
170969271950	0
170969382824	1
170969522926	0
170969533284	0
170969765207	1
170969784388	0
170970141314	1
170970222171	0
170970350946	0
170970603186	0
170970672057	0
170970754363	0
170970761185	0
170970822984	0
170971084491	0
170971093138	1
170971124253	0
170971134414	0
170971219432	1
170971322957	0
170971370136	1
170971444239	0
170971464034	1
170971603077	1
170971750348	1
170971753310	0
170971762346	1
170971877215	1
170971907222	1
170972161935	1
170972213324	1
170972220061	1
170972273976	1
170972282684	0
170972300640	1
170972438389	1
170972473651	0
170972530655	1
170972851203	0
170972956505	1
170973402525	0
170973415825	1
170973595638	1
170973654415	1
170973662127	1
170973723082	1
170973830972	0
170973832596	0
170973849797	1
170974007068	1
170974097898	1
170974124486	0
170974136956	1
170974340050	0
170974341434	0
170974437267	1
170974440696	0
170974537211	1
170974584426	1
170974780792	0
170974832294	0
170974934473	1
170975073739	1
170975428846	1
170975430674	1
170975439286	1
170975554308	0
170975696974	1
170975901967	1
170976019012	1
170976019023	1
170976151492	0
170976162689	0
170976202739	0
170976212693	0
170976230198	1
170976652687	0
170976733948	1
170976821966	0
170976859623	1
170976926231	1
170976961915	0
170977005910	1
170977163417	1
170977203084	1
170977203539	0
170977283773	0
170977642225	1
170978151284	0
170978355880	1
170978372679	0
170978640270	0
170979014295	0
170979164379	0
170979414605	1
170980052363	0
170980242225	0
170980291401	0
170980296576	1
170980444122	0
170980470311	0
170980476193	1
170980732085	0
170980782460	0
170980867478	1
170981202689	0
170981281013	1
170981433253	0
170981713906	0
170982308849	1
170982332915	1
170982457242	1
170982536370	1
170982640310	1
170982661982	0
170982672816	0
170982762721	1
170982803321	0
170982837425	1
170982869568	1
170982878573	1
170982902295	0
170982912460	0
170982959966	1
170983057366	1
170983161029	1
170983237625	0
170983305748	1
170983320958	0
170983332434	0
170983371127	0
170983587656	1
170983731301	0
170983731519	0
170983735961	1
170983840730	0
170983970452	0
170984025515	0
170984149312	0
170984353459	0
170984393751	0
170984401894	0
170984492915	1
170984587865	1
170984929035	0
170985060386	0
170985162630	1
170985183722	1
170985683999	1
170985734305	1
170985793498	0
170985802856	1
170985822364	0
170985834154	1
170985850309	0
170985851195	1
170985860741	0
170985877091	1
170985942535	1
170986026687	1
170986121388	1
170986272129	0
170986283917	0
170986284057	0
170986342978	0
170986350079	0
170986922048	1
170986982852	0
170987310519	1
170987467950	1
170987468845	1
170987472186	1
170987475750	1
170987478493	1
170987486888	1
170987497994	1
170987517600	1
170987527960	1
170987537495	1
170987549143	1
170987565600	1
170987566059	1
170987566957	1
170987567752	1
170987568144	1
170987568766	1
170987568818	1
170987575282	1
170987587483	1
170987595485	1
170987598053	1
170987598492	1
170987605397	1
170987606304	1
170987607534	1
170987607808	1
170987607834	1
170987608649	1
170987615449	1
170987615882	1
170987616799	1
170987618047	1
170987618346	1
170987618857	1
170987618878	1
170987619099	1
170987619281	1
170987627379	1
170987627659	1
170987628018	1
170987628048	1
170987628661	1
170987629135	1
170987629502	1
170987636425	1
170987636516	1
170987637195	1
170987645293	1
170987647645	1
170987648658	1
170987648887	1
170987649253	1
170987655451	1
170987655555	1
170987657958	1
170987658388	1
170987658524	1
170987658565	1
170987662624	1
170987665999	1
170987666307	1
170987666349	1
170987666908	1
170987667083	1
170987667436	1
170987667854	1
170987668095	1
170987668548	1
170987668630	1
170987669309	1
170987669465	1
170987676321	1
170987676453	1
170987676849	1
170987676859	1
170987677339	1
170987678006	1
170987678635	1
170987678895	1
170987679470	1
170987685547	1
170987686465	1
170987686754	1
170987686998	1
170987687553	1
170987687582	1
170987688543	1
170987688768	1
170987689432	1
170987695464	1
170987695857	1
170987696139	1
170987699290	1
170987706972	1
170987708135	1
170987708474	1
170987709465	1
170987715595	1
170987717697	1
170987718392	1
170987719142	1
170987726766	1
170987728518	1
170987729256	1
170987808651	1
170987828404	1
170987828438	1
170987877183	1
170987877911	1
170987878271	1
170987878301	1
170987878559	1
170987898520	1
170987907140	1
170987907574	1
170987907787	1
170987915868	1
170987916267	1
170987916552	1
170987916852	1
170987919107	1
170987922015	1
170987935248	1
170987938873	1
170987955628	1
170987956920	1
170987957464	1
170987958793	1
170987958865	1
170987960580	1
170987965966	1
170987965996	1
170987967470	1
170987967500	1
170987967838	1
170987968673	1
170987968895	1
170987975804	1
170987975915	1
170987975962	1
170987977307	1
170987977525	1
170987978137	1
170987978570	1
170987978838	1
170987980132	1
170987985232	1
170987989044	1
170987995526	1
170987996239	1
170987996779	1
170987998303	1
170987998965	1
170987999194	1
170988005103	1
170988005313	1
170988005611	1
170988007510	1
170988007572	1
170988015149	1
170988018618	1
170988028656	1
170988044310	0
170988057478	1
170988095990	1
170988127647	1
170988252217	0
170988342377	0
170988380892	0
170988560072	1
170988574082	0
170989001933	0
170989103414	0
170989150051	1
170989151084	1
170989216394	1
170989219364	1
170989234126	0
170989583180	0
170989596300	1
170989602276	0
170989611733	0
170989619206	1
170989625860	1
170989626830	1
170989627402	1
170989627801	1
170989648711	1
170989656684	1
170989656737	1
170989665111	1
170989665490	1
170989669262	1
170989679381	1
170989705903	1
170989736707	1
170989740092	1
170989779187	1
170989795702	1
170989795824	1
170989807241	1
170989808287	1
170989822462	0
170989831398	1
170989936679	1
170989976181	1
170989986808	1
170989996471	1
170990065821	1
170990115140	1
170990148075	1
170990342762	1
170990349404	1
170990398493	1
170990423183	0
170990568834	0
170990636884	1
170990756255	1
170990766180	1
170990766807	1
170990783174	0
170990787618	1
170990807475	1
170990812239	1
170990825057	1
170990849124	1
170990878340	1
170990906984	1
170990916412	1
170990925256	1
170990935459	1
170990938368	1
170990946139	1
170990949029	1
170990956294	1
170990957653	1
170990967056	1
170990967677	1
170990969016	1
170990986569	1
170990988104	1
170990996183	1
170991021346	0
170991047134	1
170991056884	1
170991150789	1
170991199144	1
170991300254	0
170991344024	0
170991596808	1
170991630909	0
170991761891	1
170991775469	1
170991841131	0
170991891626	1
170991939317	1
170991940205	0
170992003224	0
170992113605	0
170992136846	1
170992146389	1
170992175364	1
170992527166	1
170992571581	0
170992922829	0
170992923537	0
170993005666	1
170993073449	0
170993315662	1
170993466146	1
170993511864	1
170993604471	0
170993778908	1
170993892804	0
170993893947	0
170993950910	1
170994460066	0
170994740415	1
170994998970	1
170995101922	0
170995151461	0
170995652672	0
170995964929	0
170996241836	0
170996380265	0
170996439001	1
170996692305	1
170996722388	0
170996727648	0
170996734348	1
170996741113	0
170997000617	1
170997449238	1
170997481881	1
170997772821	0
170997850080	0
170998093243	0
170998121637	0
170998164303	1
170998171569	1
170998234469	1
170998264448	0
170998373481	0
170998481903	0
170998520305	1
170998535840	1
170998631460	0
170998685148	1
170998743632	0
170998913700	0
170999046981	1
170999060979	0
170999113608	1
170999250386	0
170999270542	0
170999313205	0
170999538790	1
170999565800	1
170999824114	0
170999921596	0
171000083300	0
171000241994	0
171000255980	1
171000555959	1
171000632927	0
171000648615	1
171000699146	1
171000721318	0
171000737269	1
171000790763	1
171000862812	0
171000865130	0
171001090074	0
171001106276	1
171001142446	0
171001184488	0
171001263858	0
171001419265	1
171001873587	0
171001952633	0
171001978569	1
171002076806	0
171002110770	0
171002194237	1
171002197965	1
171002664496	0
171002741063	0
171002762728	0
171002983473	0
171003042649	0
171003140031	1
171003144093	0
171003220646	0
171003221200	0
171003264156	1
171003411821	1
171003532447	0
171003663288	0
171003743928	1
171003883887	0
171003991625	1
171004093583	1
171004114172	0
171004171043	0
171004260107	0
171004341831	0
171004355260	1
171004380488	1
171004398971	1
171004421332	0
171004450932	0
171004650862	1
171004697903	1
171004762225	0
171004809501	0
171004816207	1
171004826562	1
171005040084	1
171005133556	0
171005182494	1
171005322517	0
171005353812	1
171005392654	0
171005402496	0
171005423379	0
171005430305	0
171005433776	0
171005462663	1
171005478436	1
171005531570	0
171005546571	0
171005814151	0
171006017834	1
171006094587	1
171006115629	1
171006292070	0
171006530063	1
171006530528	0
171006603768	1
171006723958	0
171006792410	0
171006931343	0
171006952323	0
171006972627	0
171007082723	0
171007112099	0
171007112410	0
171007113631	1
171007141971	1
171007153476	0
171007210283	0
171007347455	1
171007443069	1
171007750708	1
171007901825	0
171008003641	0
171008231683	1
171008540275	0
171008634339	0
171008651700	0
171008652070	0
171008850160	0
171009120596	0
171009161326	0
171009221179	1
171009222726	0
171009313725	0
171009582434	1
171009803933	1
171009894672	0
171010236132	1
171010413903	0
171010582995	0
171010620639	0
171010910164	0
171010931649	1
171010973263	0
171011119641	1
171011133261	0
171011410009	1
171011513153	0
171011540715	0
171011810750	0
171011827465	1
171011852780	0
171011856164	1
171011858859	1
171011860094	0
171011863275	0
171011864384	0
171011868284	1
171011872722	0
171011873033	0
171011875149	1
171011881122	0
171011881298	0
171011881596	0
171011882114	0
171011882222	0
171011886040	1
171011886772	1
171011887277	1
171011887366	1
171011887537	1
171011892905	0
171011894254	0
171011894397	1
171011895662	1
171011895861	1
171011897394	1
171011899247	1
171011902938	0
171011921365	1
171011932203	0
171011935609	1
171011940361	0
171011941511	0
171011943368	1
171011950379	1
171011951534	0
171011951729	0
171011951866	0
171011953084	0
171011953749	0
171011955535	1
171011957032	1
171011957127	1
171011957163	1
171011957833	1
171011958704	1
171011958990	1
171011959513	1
171011960159	0
171011960230	1
171011961084	1
171011961418	1
171011961446	1
171011963477	0
171011963537	1
171011964102	0
171011964126	1
171011964344	0
171011965348	1
171011967552	1
171011968014	1
171011970717	1
171011971154	0
171011971264	0
171011971530	1
171011971577	0
171011971760	1
171011971880	0
171011972426	0
171011972428	1
171011972854	0
171011973938	0
171011976349	1
171011976782	1
171011977586	1
171011978880	1
171011983696	0
171011986901	1
171011986945	1
171012138023	1
171012256416	1
171012258189	1
171012258568	1
171012261373	1
171012262341	0
171012264368	0
171012265538	1
171012273677	0
171012275018	1
171012275490	1
171012275877	1
171012278018	1
171012282926	0
171012283712	0
171012283932	0
171012284269	0
171012285057	1
171012285225	1
171012285525	1
171012286196	1
171012286788	1
171012287012	1
171012287158	1
171012287326	1
171012287445	1
171012287491	1
171012287566	1
171012287815	1
171012288412	1
171012288511	1
171012290140	1
171012290441	0
171012291170	0
171012291493	0
171012291605	1
171012291622	0
171012292585	0
171012292760	0
171012295034	1
171012295158	1
171012295195	1
171012295791	1
171012296974	1
171012297206	1
171012298124	1
171012298574	1
171012299246	1
171012299456	1
171012299485	1
171012300576	0
171012300635	0
171012301851	0
171012304063	1
171012304348	1
171012305147	1
171012305186	1
171012305273	1
171012305591	1
171012306766	1
171012306876	1
171012306933	1
171012307130	1
171012307240	1
171012307913	1
171012307919	1
171012308569	1
171012308730	1
171012309439	1
171012310095	0
171012310707	1
171012310722	0
171012311377	1
171012311647	0
171012312396	0
171012314403	0
171012315751	1
171012315873	1
171012316862	1
171012319050	1
171012320713	0
171012323295	1
171012326575	1
171012327475	1
171012328176	1
171012328260	1
171012328807	1
171012329372	1
171012331801	1
171012335808	1
171012336208	1
171012336610	1
171012337135	1
171012337342	1
171012338472	1
171012338720	1
171012339017	1
171012341049	0
171012343180	1
171012343558	0
171012345879	1
171012346426	1
171012346802	1
171012347501	1
171012348076	1
171012348306	1
171012349110	1
171012349399	1
171012350440	0
171012350554	0
171012351050	0
171012351195	0
171012353087	0
171012353268	0
171012353756	1
171012354138	0
171012357142	1
171012357423	1
171012358655	1
171012359324	1
171012360474	0
171012362536	0
171012362598	1
171012365420	1
171012365881	1
171012366842	1
171012367071	1
171012368032	1
171012368925	1
171012369290	1
171012370358	1
171012370577	0
171012370889	0
171012371072	1
171012371938	0
171012372958	0
171012373139	0
171012373697	1
171012374032	0
171012375436	1
171012377411	1
171012377703	1
171012377997	1
171012378872	1
171012379147	1
171012379162	1
171012379179	1
171012380347	0
171012380697	1
171012380990	0
171012381725	0
171012382273	0
171012384133	0
171012391253	0
171012391367	0
171012392079	1
171012396512	1
171012398967	1
171012400640	0
171012400746	0
171012402442	0
171012408450	1
171012450763	1
171012531067	1
171012591640	0
171012600545	0
171012602727	0
171012642474	0
171012650316	0
171012650661	0
171012840067	1
171013023144	0
171013691332	0
171013712963	0
171013722750	0
171013742887	0
171013782899	0
171014025200	1
171014120355	0
171014132504	0
171014170353	0
171014684335	0
171014888894	1
171015381297	0
171015533494	0
171015631139	0
171015811610	0
171015950590	0
171016209426	1
171016410987	0
171016462018	0
171016719689	1
171016746462	1
171016822601	0
171016881995	1
171017116613	1
171017176385	1
171017204080	0
171017495717	1
171017530210	1
171017701452	0
171017922930	1
171018452971	0
171018492375	0
171018493293	0
171018576708	1
171018603047	0
171018711997	1
171018715156	1
171018763335	0
171018937831	1
171019078621	0
171019082038	0
171019255707	1
171019389129	1
171019490967	0
171019582665	0
171019674307	0
171019979158	1
171020091298	0
171020442871	0
171020624110	0
171020763766	0
171020902509	0
171021023090	0
171021250336	0
171021292940	0
171021324310	0
171021414348	0
171021442903	1
171021614014	0
171021773026	0
171021774775	1
171021873970	0
171021993245	0
171022002295	1
171022013741	0
171022228595	0
171022493671	1
171022510423	1
171022512967	1
171022605608	1
171022613219	0
171022760091	0
171022832925	0
171022852495	0
171023084361	1
171023190346	0
171023413226	0
171023430714	1
171023454000	0
171023482976	0
171023574206	0
171023982844	0
171024051823	0
171024292564	0
171024350435	0
171024361624	0
171024378079	0
171024621210	0
171024753012	0
171024782015	1
171024872325	1
171025064512	1
171025073666	1
171025081144	1
171025093342	1
171025209418	1
171025212097	1
171025263333	1
171025641338	0
171025645848	1
171025703230	1
171025941865	0
171025980417	0
171025980622	0
171025981191	0
171026000874	0
171026002259	0
171026012544	0
171026041966	0
171026098760	0
171026217596	0
171026223444	1
171026254054	0
171026420442	0
171026463779	0
171026711222	1
171027038630	1
171027054301	0
171027341322	0
171027530810	1
171027631275	0
171028015464	1
171028051962	1
171028497899	1
171028600952	0
171029031985	1
171029091745	0
171029130765	0
171029357815	0
171029397753	1
171029551752	0
171029611981	0
171029684449	1
171029742974	0
171029782208	0
171030213625	0
171030223299	0
171030243556	0
171030280893	0
171030311781	0
171030321237	1
171030340073	0
171030520624	0
171030576654	0
171030590657	0
171030791743	0
171030951183	0
171031022251	0
171031190882	0
171031201804	0
171031240156	0
171031242440	0
171031252932	0
171031501716	0
171031531672	0
171031594457	0
171031842524	0
171032057570	0
171032241621	1
171032256295	1
171032333501	0
171032357674	1
171032361625	1
171032413386	0
171032463995	0
171032517270	1
171032673359	1
171032680935	0
171032732245	1
171032963455	0
171032963526	0
171032970321	0
171033022745	0
171033042650	0
171033086442	0
171033278023	1
171033306165	1
171033330727	0
171033394288	1
171033420259	1
171033488696	1
171033590369	1
171033712725	1
171033753689	0
171034170530	0
171034186978	0
171034381091	0
171034491278	0
171034607900	1
171034780730	0
171034944395	0
171035012012	0
171035020649	0
171035032549	1
171035050831	0
171035080927	0
171035205784	1
171035642469	0
171035830644	1
171035831257	0
171036051166	0
171036232291	1
171036433725	0
171036530304	0
171036530661	1
171036843500	0
171036925202	1
171036937030	0
171037082593	1
171037178758	1
171037230032	0
171037441827	0
171037783434	1
171037833397	0
171037833999	0
171037848564	1
171037850668	1
171037934642	1
171038472505	0
171038644947	1
171038653685	0
171038784882	1
171038872967	1
171039040054	0
171039070603	1
171039111038	0
171039164731	1
171039245633	1
171039280878	0
171039318018	1
171039342429	0
171039384305	0
171039493478	0
171039590359	1
171039601206	1
171039733510	0
171039913030	1
171039934312	0
171039971510	0
171040148111	1
171040263398	1
171040293275	0
171040453766	1
171040483490	1
171040514376	0
171040542854	1
171040613143	1
171040643206	0
171040781680	0
171041103484	0
171041178716	1
171041460879	1
171041771092	0
171041845434	1
171041927056	1
171042193333	1
171042201104	1
171042353119	0
171042370643	0
171042527182	0
171042601448	0
171042602049	0
171042606719	1
171042712703	0
171042834297	0
171042918893	0
171043096661	1
171043232697	0
171043542609	1
171044241463	0
171044302535	0
171044453476	0
171045134266	0
171045193718	1
171045337350	1
171045341036	1
171045391800	1
171045477494	1
171045596045	1
171045608050	1
171045887846	0
171045913744	1
171046398454	1
171046423873	0
171046432754	1
171046500629	1
171046982324	1
171046982668	0
171047086357	1
171047132296	0
171047223077	1
171047242038	0
171047341561	1
171047454387	0
171047513757	0
171047662245	0
171047713941	0
171047824065	0
171047951810	1
171048195414	1
171048204397	0
171048629281	1
171048672757	1
171048833117	0
171048892734	1
171049046952	1
171049131135	1
171049194103	0
171049345212	1
171049361735	0
171049829209	1
171049930723	1
171050115908	1
171050120711	1
171050374447	0
171050450018	0
171050710600	1
171051315043	1
171051323866	0
171051363177	0
171051393147	0
171051404098	0
171051662494	0
171051989525	0
171052060428	0
171052074291	0
171052282489	0
171052520841	1
171052609152	1
171052786926	1
171052893070	0
171052932300	1
171053061339	0
171053096418	1
171053283090	1
171053462928	0
171053721137	0
171053903173	0
171053912465	0
171054010985	0
171054032870	0
171054080428	0
171054436672	1
171054538932	1
171054615888	1
171054672814	1
171054774461	0
171054793546	0
171055055895	0
171055190873	0
171055249283	1
171055306588	1
171055321501	0
171055600741	0
171055917291	0
171055921201	1
171055933997	0
171056123088	0
171056451084	0
171056622514	1
171056705683	1
171057053734	0
171057182915	0
171057184370	1
171057415520	0
171057514039	0
171057622066	0
171057647600	1
171057703613	0
171057783770	0
171057790367	0
171057914266	0
171057973230	1
171058047877	1
171058089387	1
171058138746	1
171058160401	0
171058291933	1
171058502906	0
171058577599	0
171058687654	1
171058740836	0
171058781854	1
171058847110	1
171058899008	1
171058995583	1
171059212896	0
171059285882	1
171059308391	1
171059310079	0
171059369240	1
171059409282	1
171059452415	0
171059547776	1
171059713016	0
171059765083	1
171059869254	1
171059883153	1
171059920674	0
171060143345	0
171060188335	1
171060413048	0
171060491914	0
171060503921	0
171060743954	0
171060754451	0
171060773226	1
171060902222	1
171061030828	1
171061331706	0
171061463577	0
171061472525	0
171061472654	0
171061482802	0
171061576175	1
171061592316	0
171061597503	1
171061672184	0
171061928548	1
171061930793	1
171061940945	1
171061941490	0
171062022715	1
171062060284	1
171062170764	0
171062226672	1
171062294468	0
171062298641	1
171062793118	0
171062894208	0
171063021163	1
171063065180	1
171063097416	1
171063124081	0
171063162970	1
171063181293	0
171063311609	0
171063321431	0
171063405698	1
171063539443	1
171063571548	1
171063588600	1
171063631799	1
171063632215	1
171063656153	1
171063691085	0
171063692582	1
171063701012	0
171063730643	0
171063732892	0
171063753541	0
171063753667	1
171063760236	0
171063821395	0
171063841595	0
171063882065	0
171063894256	0
171063911387	0
171063950234	1
171064001692	0
171064002384	0
171064029062	1
171064032813	0
171064100159	0
171064131647	0
171064164699	0
171064200418	1
171064323901	0
171064394363	0
171064411631	0
171064532124	0
171064693918	0
171064803728	0
171064838392	1
171064941728	0
171064943310	0
171064962054	1
171065222443	0
171065300672	1
171065310199	1
171065340408	1
171065393146	0
171065403554	0
171065563464	0
171065694024	1
171065727448	1
171065740294	0
171066193108	0
171066193762	0
171066303897	0
171066333044	0
171066463798	0
171066471844	0
171066577340	0
171066852907	0
171066913206	0
171066971411	0
171067081808	0
171067133520	1
171067260312	0
171067272919	1
171067291147	0
171067372488	0
171067502060	1
171067884081	0
171068072498	1
171068141437	0
171068243359	0
171068393614	1
171068502573	0
171068531137	0
171068559990	0
171068588123	1
171068706022	0
171068900557	0
171069093305	0
171069243405	1
171069372921	0
171069473504	0
171069492198	0
171069580366	0
171069632323	0
171069661992	0
171069662123	1
171070104330	1
171070328974	1
171070431968	0
171070432466	0
171070440222	0
171070440321	1
171070440441	1
171070440832	1
171070441314	0
171070441769	0
171070442450	0
171070444055	0
171070503172	1
171070510291	0
171070512532	0
171070590280	0
171070672582	0
171071007504	1
171071154406	0
171071180855	1
171071477637	1
171071573135	0
171071781449	0
171071862309	0
171071872965	0
171071934168	1
171072013511	0
171072085811	1
171072302210	0
171072302844	0
171072477203	1
171072481163	0
171072677882	1
171072871302	1
171073230985	0
171073330847	0
171073343232	0
171073343502	1
171073343668	0
171073350202	1
171073350533	1
171073350883	0
171073351196	0
171073391020	0
171073451669	0
171073570807	1
171073587047	1
171073825846	1
171074022664	0
171074062936	0
171074681918	0
171074785971	1
171074890640	0
171075130027	0
171075187130	1
171075198499	0
171075531997	1
171075790047	0
171075932030	0
171076294094	0
171076310192	1
171076422024	0
171076444091	0
171076687008	1
171076717877	1
171076788851	0
171076812335	0
171076963100	0
171077036998	1
171077093894	0
171077138328	1
171077251708	0
171077283822	0
171077429501	1
171077642330	0
171077654019	0
171077687491	1
171077872738	0
171077880305	0
171077901225	0
171077931326	0
171078309038	1
171078331600	1
171078357977	0
171078412083	1
171078452058	0
171078514360	1
171078682834	1
171078777547	1
171078872731	0
171078924231	0
171078983580	1
171079153494	0
171079606668	1
171079612333	1
171079641237	0
171079712261	0
171079930350	1
171080062502	0
171080088989	1
171080112947	0
171080403913	0
171080562748	0
171080683209	0
171080768299	1
171080831335	0
171080842082	0
171081033701	0
171081040876	0
171081256752	1
171081311746	0
171081463198	0
171081770565	0
171081897558	1
171082298075	1
171082332719	0
171082345643	0
171082382186	1
171082541063	1
171082556865	1
171082641815	0
171082683509	1
171082763710	1
171083008474	0
171083302698	0
171083391778	0
171083403418	0
171083557305	1
171083662762	0
171083663669	1
171083737764	0
171083921407	0
171084483365	0
171084607611	1
171084662796	0
171084712461	0
171084736751	1
171084766295	1
171084943765	0
171085092191	0
171085270785	1
171085343019	0
171085449204	1
171085471609	0
171085715657	0
171085754434	0
171085763037	0
171085876488	0
171085970657	0
171086067246	1
171086137745	1
171086433294	0
171086630291	0
171086910468	0
171086942396	0
171087103262	1
171087202335	0
171087215827	1
171087270518	0
171087440194	0
171087525167	0
171087681337	0
171087711006	0
171087724502	1
171087864124	1
171087901445	1
171087990352	0
171088031278	1
171088203056	0
171088217662	1
171088469720	1
171088533025	0
171088695611	1
171088823530	0
171089038539	1
171089112927	0
171089170571	1
171089380606	1
171089432554	0
171089640099	1
171089681706	0
171089807886	1
171089940333	0
171090322943	0
171090351618	0
171090390256	0
171090390831	0
171090445656	0
171090451512	0
171090926280	1
171090977472	0
171090979949	0
171091067223	1
171091127803	1
171091140669	0
171091363403	0
171091424381	0
171091460276	1
171091464270	0
171091891582	1
171091963360	1
171092061114	0
171092143550	0
171092491659	0
171092539272	1
171092652357	0
171092799837	1
171092826477	1
171092955951	0
171093043238	1
171093089556	1
171093161017	1
171093316195	1
171093374283	0
171093380887	1
171093660249	0
171093662017	0
171093662122	0
171093717474	1
171093759129	1
171093774484	0
171093890541	0
171093925802	1
171094034226	0
171094122309	0
171094168228	1
171094241356	0
171094402345	1
171094732456	0
171094740541	0
171094785493	1
171094842564	1
171094902839	0
171095001500	0
171095360700	1
171095670685	0
171096052431	0
171096085136	1
171096094505	0
171096102241	0
171096209676	1
171096273946	0
171096299078	1
171096321180	1
171096336478	1
171096350269	0
171096415027	1
171096433050	1
171096433289	0
171096442346	0
171096455942	1
171096457087	1
171096468075	1
171096475108	1
171096483811	0
171096496009	1
171096496743	1
171096649561	1
171096681263	0
171096689020	1
171096689045	1
171096707645	1
171096708057	1
171096712510	0
171096713145	1
171096713588	0
171096725948	1
171096731334	1
171096733145	0
171096735053	1
171096745806	1
171096751048	1
171096773385	0
171096802789	0
171096812900	0
171096831564	0
171096901947	1
171096981509	1
171097000369	0
171097002409	0
171097039370	1
171097047701	1
171097079422	1
171097082823	1
171097147244	1
171097284507	0
171097523546	1
171097583534	1
171097683815	0
171097740541	1
171097743149	0
171097910051	0
171097918546	1
171098243825	1
171098711814	0
171099193247	1
171099273836	0
171099382991	0
171099462939	0
171099550551	0
171099792594	1
171099813486	0
171099894072	0
171099932144	0
171099983385	0
171100016898	1
171100093152	1
171100245961	1
171100296872	1
171100710242	0
171100892511	0
171101420111	1
171101620781	0
171101662912	1
171101675907	1
171101698409	1
171101750091	0
171101793125	0
171101874174	0
171102045885	1
171102047558	1
171102106955	1
171102153338	1
171102276506	0
171102392939	0
171102459691	1
171102545843	1
171102593580	0
171102683057	0
171102970264	0
171103163300	0
171103229142	1
171103302165	0
171103447394	1
171103455470	1
171103506785	1
171103531777	0
171103702298	0
171103871199	0
171103884242	0
171104232707	0
171104282848	0
171104302998	0
171104304060	1
171104400085	1
171104401609	0
171104402006	1
171104502399	1
171104563175	0
171104671555	0
171104844985	1
171104873490	0
171105002868	0
171105733215	0
171105851027	0
171105881613	1
171105887966	1
171105897759	1
171105970756	1
171105980934	0
171106123281	0
171106131526	0
171106203985	1
171106425926	1
171106584357	0
171106610614	1
171106703715	1
171106792591	0
171106793964	1
171106841385	0
171107129294	1
171107133375	0
171107464886	1
171107521961	0
171107590097	0
171107603655	0
171107740124	1
171107750806	0
171107840222	0
171107971112	0
171107992038	0
171108207745	1
171108290148	1
171108643058	0
171109092760	1
171109100893	0
171109223270	0
171109390566	1
171109483104	0
171109622643	1
171110045362	1
171110073808	0
171110134166	0
171110148923	1
171110323344	0
171110654480	0
171110756828	1
171110833039	0
171110863781	0
171110864571	1
171110883346	0
171111092547	0
171111290581	0
171111363881	0
171111513866	0
171111581486	0
171111610164	0
171111622234	0
171112241045	0
171112383426	0
171112556837	1
171112671298	0
171112846524	0
171112871420	0
171112894345	0
171113128123	1
171113424494	0
171113463797	0
171113750248	1
171113782280	0
171113807695	1
171114091851	1
171114122477	0
171114394301	1
171114764279	0
171114871744	0
171114872817	1
171114966525	1
171114978278	1
171115141664	0
171115144245	0
171115181747	1
171115247566	1
171115291126	1
171115309761	1
171115620223	0
171115703595	0
171115806723	1
171115822909	1
171115841303	0
171116001329	0
171116745290	1
171116832923	0
171116933849	0
171117014173	0
171117041150	0
171117053189	1
171117161192	0
171117430141	0
171117438997	1
171117471995	1
171117652242	0
171117817211	1
171117926109	1
171117942779	0
171118186315	1
171118240347	1
171118330296	1
171118803288	0
171118881006	0
171119167043	1
171119167049	1
171119202994	0
171119402168	0
171119523284	0
171119811275	0
171119940340	0
171120017773	1
171120070303	0
171120113295	1
171120163936	0
171120188573	1
171120261830	0
171120268166	1
171120278137	1
171120634310	0
171120814221	0
171120924238	0
171120930168	0
171120931037	0
171121022282	0
171121174102	0
171121306090	1
171121754362	0
171121803239	1
171121923652	1
171122231059	0
171122278713	1
171122451368	0
171122491513	0
171122698370	1
171122840490	0
171122971875	0
171122993188	0
171123012492	0
171123193363	0
171123318978	1
171123372078	1
171123518791	0
171123844834	1
171123907298	1
171124140524	1
171124381104	0
171124400659	0
171124422291	1
171124440782	0
171124441466	0
171124443133	0
171124444016	0
171124792845	0
171124902799	0
171124912831	1
171124972811	0
171124980143	0
171125084288	0
171125101319	0
171125260758	0
171125281424	0
171125293981	0
171125300750	0
171125320533	0
171125340315	0
171125370305	1
171125373796	0
171125454106	1
171125561495	1
171125585454	1
171125673038	1
171125683893	0
171125833907	1
171126001505	0
171126102272	1
171126131753	0
171126171927	0
171126193549	1
171126233628	1
171126568590	1
171126624012	0
171126625305	1
171126861062	0
171127143836	0
171127190458	1
171127353287	0
171127401823	1
171127462793	0
171127791070	0
171127891601	0
171127960953	0
171128117428	1
171128213878	0
171128340353	0
171128598284	1
171128650354	0
171128661901	0
171128731620	1
171128837905	1
171129031344	0
171129102795	1
171129124931	1
171129250647	1
171129650942	0
171129743447	0
171129743726	1
171129850900	0
171130029180	1
171130370034	0
171130372528	0
171130763402	1
171130784461	0
171131126581	1
171131171143	0
171131261567	0
171131351616	0
171131353050	0
171131605530	1
171131751280	1
171131752321	0
171131817939	1
171131833252	0
171131863581	1
171132162462	0
171132165725	1
171132173434	1
171132263511	0
171132360603	1
171132532702	0
171132541427	0
171132621643	0
171132663054	1
171132704077	1
171132852504	0
171132854194	0
171132882301	0
171132961503	0
171132982145	0
171133244421	1
171133275169	1
171133325225	1
171133581251	0
171133622381	0
171133625532	1
171133660957	1
171133666243	1
171133671557	0
171133683844	0
171133686907	1
171133690254	0
171133690544	0
171133691569	0
171133692928	0
171133694175	0
171133694228	0
171133696922	1
171133701508	0
171133704310	0
171133712937	0
171133713657	1
171133714097	1
171133720334	0
171133721512	0
171133723034	1
171133724206	1
171133731250	1
171133748448	1
171133750062	0
171133752438	1
171133753355	0
171133763107	0
171133763243	0
171133763837	0
171133766192	1
171133771215	0
171133842816	1
171133870399	0
171133891198	0
171134019165	0
171134084000	0
171134086637	1
171134126112	1
171134128401	1
171134141445	0
171134152948	1
171134216879	1
171134244587	1
171134320191	1
171134417225	1
171134452106	1
171134467795	1
171134508954	1
171134517893	1
171134560641	0
171134578767	1
171134596345	1
171134696804	1
171134710602	0
171134712006	1
171134733074	0
171134733486	1
171134792006	1
171134805249	1
171134819217	1
171134830754	0
171134846442	1
171134850293	1
171134871411	1
171134872062	1
171134876677	1
171134906961	1
171134917958	1
171134933405	0
171134956407	1
171134968845	1
171134972919	0
171134973347	0
171134976465	1
171134977270	1
171134980952	0
171134994121	1
171134997149	1
171135018382	1
171135024072	1
171135025866	1
171135026353	1
171135040688	1
171135046375	1
171135078276	1
171135084408	1
171135095177	1
171135108933	1
171135117856	1
171135125902	1
171135126980	1
171135127046	1
171135137332	1
171135138519	1
171135146532	1
171135148840	1
171135165555	1
171135177381	1
171135179003	1
171135188946	1
171135205141	1
171135205827	1
171135206007	1
171135207616	1
171135208357	1
171135208470	1
171135209300	1
171135216520	1
171135232166	0
171135343830	0
171135357965	1
171135387293	1
171135389322	1
171135389345	1
171135404482	0
171135405397	1
171135407165	1
171135407446	1
171135407643	1
171135410451	1
171135417765	1
171135417814	1
171135435093	1
171135435478	1
171135435830	1
171135442388	0
171135445856	1
171135447543	1
171135456198	1
171135459298	1
171135477507	1
171135507228	1
171135508184	1
171135525169	1
171135525582	1
171135525724	1
171135530320	1
171135530375	1
171135538749	1
171135548620	1
171135567237	1
171135569413	1
171135577653	1
171135590606	1
171135595145	1
171135597285	1
171135607178	1
171135608456	1
171135618536	1
171135626390	1
171135626830	1
171135636643	1
171135645622	1
171135646207	1
171135646490	0
171135668012	1
171135677772	1
171135688488	0
171135707361	1
171135721209	0
171135743258	0
171135798963	1
171135817923	1
171135845047	1
171135866346	1
171135901963	1
171135915973	1
171135918436	1
171135918660	1
171136050765	0
171136110740	0
171136156305	1
171136208406	1
171136215029	1
171136219233	1
171136231051	0
171136237598	1
171136258372	1
171136278227	1
171136286165	1
171136286255	1
171136286803	1
171136288816	1
171136297158	1
171136298933	1
171136306049	1
171136308317	1
171136315558	1
171136316390	1
171136317025	1
171136317812	1
171136326885	1
171136327567	1
171136329398	1
171136335077	1
171136340162	1
171136349040	1
171136454012	0
171136561772	0
171136700604	0
171136850670	0
171136894371	0
171137251975	0
171137263200	0
171137326956	1
171137361058	0
171137379259	1
171137391661	0
171137413088	0
171137420507	0
171137581754	1
171137641779	0
171137660773	1
171137763839	0
171138021794	1
171138344016	0
171138736405	1
171138746960	1
171140027893	1
171140251510	1
171140460691	0
171140517973	1
171140667600	0
171140748211	1
171140820155	1
171140822746	1
171140824016	0
171140824250	0
171140841991	0
171140843983	1
171140871793	0
171140959160	1
171141221776	1
171141352300	0
171141400442	0
171141401856	0
171141438542	0
171141580911	0
171141640718	1
171141662052	0
171141883490	0
171141973661	1
171142044488	1
171142050192	0
171142137472	1
171142153596	1
171142199032	0
171142291713	0
171142361275	0
171142383388	0
171142393697	0
171142446854	1
171142477717	1
171142509227	1
171142510451	0
171142517531	1
171142543284	0
171142579037	1
171142588077	1
171142591095	1
171142640261	0
171142701325	1
171142735699	1
171142775853	1
171142785644	1
171142796340	1
171142866030	1
171143017230	1
171143082722	0
171143093724	0
171143159661	1
171143164377	0
171143761342	0
171144047677	1
171144057950	1
171144062229	0
171144116640	1
171144231324	0
171144381587	0
171144431452	0
171144460875	0
171144586094	1
171144640064	0
171144662772	0
171145132410	1
171145170105	0
171145181538	0
171145212929	0
171145217790	0
171145252677	0
171145292449	0
171145311902	0
171145450394	0
171145481572	1
171145584581	0
171145625731	1
171145823142	0
171146153811	1
171146162009	0
171146361339	0
171146389251	1
171146441625	0
171146513989	0
171146566388	1
171146573671	0
171146753816	1
171146807664	1
171146870212	0
171146939389	1
171146956659	1
171147107611	1
171147336051	1
171147340384	0
171147474032	0
171147782201	0
171148011125	0
171148111335	0
171148112438	0
171148241870	0
171148250067	1
171148354925	1
171148400274	0
171148434197	1
171148460565	0
171148472774	0
171148798951	0
171148944771	0
171149103418	1
171149132959	0
171149170603	0
171149261528	0
171149450459	0
171149511238	0
171149711199	0
171149750441	1
171149811962	0
171149951747	1
171149960686	0
171150080219	0
171150563609	0
171150564271	0
171150635339	1
171150737021	1
171150981168	0
171151313273	0
171151500033	0
171151656542	1
171151672443	0
171151718384	1
171151722236	1
171151758318	1
171151952506	0
171152230952	0
171152366935	1
171152553035	0
171152631034	0
171152692390	0
171152703989	1
171153040605	1
171153060290	0
171153151262	0
171153206389	1
171153253587	0
171153556448	1
171153585687	0
171153751676	0
171153755209	1
171153810384	0
171153819338	1
171153851794	1
171153935867	0
171154211704	0
171154305868	1
171154354016	0
171154443959	0
171154453743	0
171154456903	1
171154632140	0
171154741456	0
171154746375	1
171154796137	1
171154883427	0
171154910638	1
171155152767	0
171155451895	0
171155596304	1
171155920802	0
171155966407	1
171155972067	1
171155972457	0
171155983795	1
171156033617	1
171156034252	0
171156040372	0
171156040682	0
171156041032	0
171156051152	0
171156097652	1
171156101947	0
171156376375	0
171156381884	1
171156531232	0
171156543649	0
171156552834	0
171156591146	0
171156719325	1
171156755090	1
171157062650	0
171157192122	0
171157218508	1
171157300889	0
171157394440	0
171157573739	1
171157959436	1
171157972014	0
171157972958	1
171157977018	1
171157994363	1
171158001550	0
171158061025	1
171158061839	0
171158062537	0
171158063215	1
171158230310	0
171158328711	1
171158360453	1
171158380068	1
171158400957	0
171158548586	1
171158870526	0
171158952317	1
171158972388	0
171159073744	0
171159090762	0
171159110612	0
171159180782	1
171159196464	1
171159298380	1
171159329050	1
171159374246	0
171159457078	1
171159472310	0
171159592083	0
171159644337	0
171159650781	0
171159670617	0
171159760904	0
171160130823	1
171160140938	0
171160181904	0
171160184479	0
171160187033	1
171160297089	1
171160326284	1
171160349494	1
171160364898	0
171160452440	1
171160462495	0
171160502561	0
171160721959	0
171160831130	0
171160841259	0
171160864457	1
171160896228	1
171161311807	0
171161313621	0
171161332389	0
171161333846	0
171161334119	0
171161491474	1
171161741809	0
171161764072	0
171161771149	1
171161902816	1
171162059481	1
171162093973	1
171162199820	1
171162320673	1
171162483808	0
171162666017	1
171162720572	0
171162770221	0
171162792430	0
171163147560	1
171163288973	1
171163294176	0
171163532321	0
171163652965	1
171163952488	0
171164001111	1
171164101135	0
171164142714	1
171164220419	1
171164220497	1
171164267434	0
171164323291	1
171164390340	0
171164392267	0
171164730113	0
171164741468	0
171164760743	1
171164773766	0
171164811529	1
171164919496	1
171165165134	1
171165402837	1
171165575897	1
171165611520	0
171165692415	1
171165886872	1
171165933412	0
171165953153	0
171166032595	0
171166280865	1
171166470364	0
171166553663	0
171166643172	0
171166848231	1
171167212527	1
171167587756	0
171167800421	0
171167958813	1
171168053275	0
171168284408	0
171168301676	1
171168374114	0
171168401268	0
171168438286	1
171168504019	0
171168510324	0
171168540478	0
171168772920	0
171168899585	1
171169488919	1
171169534296	1
171169562628	0
171169604281	1
171169612482	1
171169681539	1
171169771799	0
171169911507	0
171170122860	1
171170311422	0
171170457046	1
171170620641	0
171170624145	1
171170661738	0
171170675555	1
171171069581	1
171171258205	1
171171526973	1
171172474086	1
171172622261	1
171172772522	1
171172821352	0
171172890034	1
171173041189	0
171173050800	1
171173108312	0
171173156592	1
171173248679	1
171173382935	0
171173383036	0
171173448026	1
171173740569	1
171173902957	0
171174006092	1
171174031122	0
171174083395	0
171174192949	1
171174443089	0
171175121231	1
171175147089	1
171175638722	1
171175821436	1
171175882248	0
171176041944	1
171176132060	0
171176163466	1
171176269510	1
171176313126	0
171176498011	1
171176530434	0
171176610479	0
171177065682	0
171177158544	1
171177230995	0
171177491944	1
171177681444	1
171177722326	0
171177843658	1
171177944325	0
171178040022	0
171178366287	1
171178432276	0
171178673037	0
171178726754	1
171178772037	0
171179058994	1
171179094002	0
171179233782	0
171179323939	0
171179381791	0
171179409310	1
171179429107	1
171179470181	0
171179861440	1
171179934658	1
171179960572	0
171180472192	1
171180703354	0
171180703489	0
171180704218	1
171180788458	1
171180882274	0
171180921525	1
171180938305	1
171180961393	0
171181072560	0
171181130270	0
171181253291	1
171181333093	0
171181442807	0
171181504428	0
171181523132	0
171181688574	1
171182220311	0
171182260159	0
171182340579	0
171182413703	0
171182424539	0
171182662233	0
171182815047	0
171182903200	0
171182977323	1
171182996462	1
171183252944	0
171183292309	0
171183302110	1
171183340603	0
171183354141	0
171183414384	1
171183432147	0
171183790343	0
171183877493	1
171183945314	1
171184014222	0
171184160830	1
171184193263	0
171184203194	1
171184243733	0
171184251583	0
171184542763	1
171184611558	1
171184731116	1
171184740374	0
171184890779	0
171184892297	0
171184902010	0
171184968367	0
171185064686	1
171185091939	1
171185660619	0
171186035061	1
171186064335	0
171186071270	0
171186330467	0
171186454465	0
171186581560	0
171186603533	0
171186660487	0
171186840664	0
171186870374	1
171186969675	1
171187078333	1
171187160835	1
171187404463	0
171187444512	0
171187491266	0
171187560195	0
171187842020	1
171187880048	1
171187881254	0
171187966853	1
171188054069	0
171188081013	0
171188100300	0
171188101848	0
171188221539	1
171188513554	1
171188532091	1
171188583263	0
171188603462	1
171188641090	0
171188871947	1
171188887970	1
171188972830	0
171189200205	0
171189220665	0
171189279949	1
171189422559	0
171189856479	1
171190031716	0
171190607802	1
171191042204	0
171191112932	1
171191340976	0
171191416356	0
171191629906	1
171191927848	1
171192021971	0
171192031649	1
171192046425	1
171192113447	0
171192192297	0
171192273341	0
171192513087	0
171192781010	1
171192821338	0
171192940115	0
171193029536	0
171193050945	0
171193081503	0
171193091829	0
171193394276	1
171193434342	0
171193615358	1
171193644298	0
171193695725	0
171194014172	1
171194260305	0
171194441131	1
171194470476	0
171194471824	0
171194513946	1
171194617244	1
171194730261	0
171194886932	1
171194993417	0
171195011305	1
171195366409	0
171195606283	1
171195996606	1
171196002750	0
171196212313	0
171196333656	0
171196397816	1
171196455793	1
171196460160	0
171196553837	0
171196652188	0
171196802627	0
171197011379	0
171197220192	0
171197579051	1
171197609190	1
171197663257	1
171197851921	0
171197941969	1
171197951984	0
171198059025	1
171198081586	0
171198082992	0
171198270615	0
171198533133	1
171198604117	0
171198625301	1
171198641071	1
171198661360	0
171198686969	1
171198692327	0
171198941627	0
171199183976	0
171199643779	1
171199681325	1
171199683092	0
171200101467	1
171200375605	1
171200532526	0
171200738427	1
171200790328	0
171200813395	1
171200950232	0
171201017704	1
171201234235	0
171201560543	0
171201603720	0
171201658501	1
171201739942	1
171201793867	1
171201912498	0
171201942854	0
171202032767	0
171202148446	1
171202244002	0
171202393169	0
171202432102	1
171202844791	1
171202931239	0
171203392865	1
171203421333	0
171203859385	1
171203911948	1
171204058060	1
171204068817	0
171204187890	1
171204203772	0
171204403585	1
171204531056	1
171204628148	1
171204631401	0
171204639308	1
171205113931	0
171205220941	1
171205333150	0
171205338002	1
171205382343	1
171205387912	1
171205442975	1
171205695039	1
171206001388	0
171206006352	1
171206083778	1
171206210499	0
171206408670	1
171206453426	0
171206561488	1
171206626916	1
171206853932	0
171206903298	0
171206951166	0
171207202648	0
171207503052	0
171207603834	0
171207644592	1
171207650830	0
171207723683	0
171207937362	1
171207972990	0
171208094204	1
171208536028	1
171208665679	1
171209396468	0
171209543035	0
171209656333	1
171209795076	1
171209921317	0
171209951160	1
171210133010	0
171210450032	0
171210464123	1
171210688481	0
171210874694	0
171210940209	1
171211265882	1
171211341943	0
171211610692	0
171211911312	0
171211990452	0
171212102596	0
171212563556	0
171212681272	1
171212703274	1
171212723257	0
171212735997	1
171212923462	0
171212982893	0
171213043426	0
171213051326	0
171213061461	0
171213061759	1
171213113828	0
171213123426	0
171213152407	0
171213201040	0
171213461836	0
171213924387	1
171213930521	0
171213951774	0
171213961926	0
171214083033	0
171214104391	1
171214136729	1
171214303788	1
171214472193	0
171214512638	1
171214520455	0
171214524254	0
171214572435	0
171214735498	0
171214782268	0
171214829478	1
171214931130	0
171215022220	0
171215086217	0
171215141099	0
171215141651	0
171215150272	1
171215192961	1
171215202377	0
171215420058	1
171215450697	1
171215469606	1
171215482399	0
171215651629	0
171215653892	0
171215810837	0
171215988112	1
171216124326	0
171216270586	0
171216356382	1
171216411678	0
171216610204	1
171216610214	1
171216653790	0
171216901265	0
171216969821	1
171217018832	1
171217478829	1
171217492746	0
171217616882	1
171217642307	0
171217672429	0
171217683599	0
171217740096	0
171217760335	0
171217782770	0
171217791586	0
171217904150	0
171217965877	1
171218000179	0
171218063728	0
171218085346	0
171218502355	0
171218657387	1
171218950505	0
171218963971	0
171219033618	0
171219074414	0
171219180658	1
171219361552	1
171219492781	1
171219512757	1
171219701705	1
171219704042	0
171219711318	0
171219871632	0
171220072191	0
171220106686	1
171220155535	1
171220192451	0
171220340644	0
171220500523	1
171220589080	1
171220761871	0
171220773320	0
171220872024	0
171220963595	0
171221443871	1
171221486963	0
171221560408	1
171221602881	0
171221711264	1
171221718396	1
171221776091	1
171221811579	0
171221867975	0
171221933606	0
171222040888	0
171222372953	0
171222444156	0
171222511852	0
171222512574	0
171222571339	0
171222783767	0
171222833495	1
171222944432	0
171223040272	0
171223078119	1
171223143650	0
171223362748	0
171223902835	0
171224027399	1
171224144008	0
171224157197	1
171224339437	1
171224479212	0
171224752706	1
171224860554	0
171224880064	0
171225070051	0
171225160652	0
171225170524	0
171225445732	1
171225810366	0
171226022423	1
171226043286	1
171226052278	0
171226224221	0
171226224358	0
171226293554	0
171226303791	0
171226331091	1
171226543928	1
171226683699	1
171226879258	1
171226925409	1
171226927495	1
171227013041	0
171227159632	0
171227201862	0
171227243848	1
171227770974	0
171227773302	0
171227779281	1
171227824150	0
171227871482	0
171227964361	0
171228085638	1
171228180682	0
171228261561	1
171228304320	1
171228384417	0
171228632759	0
171228673976	1
171228903612	0
171228942220	0
171228960316	0
171228993250	1
171229033732	0
171229060353	0
171229131735	0
171229227871	1
171229247423	1
171229273592	0
171229290597	0
171229353901	0
171229435009	1
171229550370	0
171229611972	0
171229631692	0
171229650665	0
171229699465	1
171229700241	0
171229742968	0
171229748225	0
171230123250	0
171230163202	0
171230173061	0
171230210786	0
171230220192	0
171230226059	1
171230237007	1
171230361003	0
171230451578	0
171230464151	0
171230480458	0
171230488529	1
171230756560	1
171230990443	1
171231020145	0
171231114001	0
171231146428	0
171231192489	0
171231378951	1
171231610039	0
171231921165	0
171232022393	1
171232028443	1
171232093608	0
171232530610	0
171232554597	1
171232572648	1
171232580172	0
171232647092	1
171232666653	1
171232682474	1
171232871138	0
171233210773	0
171233303525	0
171233330999	0
171233372870	0
171233380733	0
171233400914	1
171233644284	0
171233764486	0
171234002037	0
171234030267	0
171234417156	1
171234495584	1
171234553739	0
171234580636	0
171234690738	0
171234810908	0
171234820400	0
171235072702	0
171235145650	1
171235257536	1
171235391854	0
171235561367	0
171235581382	1
171235600298	0
171235762453	1
171235933466	0
171235985593	1
171236211720	1
171236380315	0
171236438066	1
171236572936	0
171236663824	0
171236700838	0
171236730213	0
171236807774	1
171236889631	1
171237062728	1
171237133468	0
171237364163	0
171237383383	0
171237511092	1
171237524853	1
171237611496	1
171237673846	0
171237867490	1
171237989088	1
171238060616	1
171238090554	0
171238156799	1
171238454762	0
171238886953	0
171239002896	0
171239131868	1
171239193447	1
171239261822	1
171239521162	0
171239580183	0
171240031956	1
171240182100	0
171240252181	1
171240270457	0
171240290947	0
171240664027	0
171240710563	0
171241198310	0
171241261404	0
171241310541	1
171241373143	0
171241451678	1
171241482167	0
171241543301	0
171241582550	0
171241744045	1
171241820202	0
171242130454	1
171242184153	1
171242303765	0
171242571148	0
171242640808	0
171242846075	1
171242850862	0
171242920538	0
171242980636	1
171243019434	1
171243032410	0
171243039366	1
171243683345	1
171243991064	0
171244140359	0
171244164283	0
171244331665	0
171244353089	1
171244404017	0
171244421800	0
171244570603	0
171244593222	0
171244662597	0
171244724387	0
171244782935	0
171244971618	0
171245124175	0
171245139200	1
171245175836	1
171245425664	1
171245490141	0
171245498353	1
171245580463	0
171245693765	0
171245953305	0
171246062223	0
171246162251	0
171246200571	0
171246300447	0
171246343286	1
171246501491	0
171246901921	1
171246921277	0
171246941632	0
171247200385	0
171247292871	0
171247380132	0
171247412871	0
171247493327	1
171247497995	1
171247541785	0
171247732916	0
171247899136	1
171248024470	0
171248027448	1
171248052682	1
171248112693	1
171248452960	1
171248604563	1
171248619063	0
171248742600	1
171248839005	1
171248869165	1
171248983776	1
171249021269	0
171249048692	1
171249433182	0
171249590776	0
171249673695	0
171249692726	0
171250276077	1
171250313076	0
171250344029	1
171250398069	1
171250521281	0
171250538563	1
171250584517	0
171250743052	0
171250991116	1
171251046431	1
171251092139	0
171251252208	0
171251342898	0
171251343847	1
171251391166	1
171251544353	0
171251767599	1
171251906880	1
171251950108	0
171252033302	1
171252105282	1
171252152968	0
171252270797	0
171252360060	0
171252371113	1
171252551485	1
171252553723	0
171252570848	0
171252574080	1
171252593800	0
171252730096	0
171252777861	1
171252860250	0
171252945554	1
171253012544	0
171253061059	0
171253070421	0
171253070635	0
171253070882	0
171253073188	0
171253075018	1
171253081564	0
171253081754	1
171253082285	0
171253101068	0
171253118149	0
171253341885	0
171253342872	0
171253441846	1
171253489784	1
171253561801	0
171253634228	0
171253635612	1
171253762613	1
171253762704	0
171253801875	0
171253845936	1
171253884115	0
171254101681	0
171254127279	1
171254442644	0
171254661677	1
171254730428	1
171254750934	1
171254760055	0
171254892729	0
171254901080	0
171255214090	0
171255440781	1
171255744166	1
171255793012	0
171255803552	1
171255832187	0
171255863349	0
171255871089	0
171255871506	1
171255874150	0
171255891431	0
171255891769	0
171255892318	0
171255893069	0
171255893656	0
171255902230	0
171255911663	1
171255913137	0
171256014151	0
171256203304	0
171256260075	0
171256551503	0
171256580487	0
171256731440	0
171256791933	0
171257152136	0
171257234461	0
171257243976	0
171257353770	0
171257477154	1
171257482669	0
171257543150	0
171257552546	0
171257593199	0
171257643080	0
171257684298	0
171257771217	0
171258004050	1
171258058888	1
171258293198	0
171258407034	1
171258432819	0
171258753527	0
171259041852	0
171259243274	0
171259290126	0
171259493629	0
171259521747	0
171259630762	0
171259702626	0
171259761442	0
171259790154	0
171259790397	1
171259815166	0
171259890607	0
171260060325	0
171260225963	1
171260538207	1
171260548624	1
171260601212	0
171260724706	1
171260830417	0
171260884503	0
171260945980	1
171261087395	1
171261102042	1
171261172416	0
171261359883	1
171261463007	0
171261511405	0
171261604531	1
171261612595	1
171261651752	0
171261663302	0
171261730730	1
171261773925	0
171261822441	0
171261912455	0
171262041639	1
171262277104	1
171262282618	0
171262399013	1
171262448472	1
171262633604	0
171262644516	1
171262730993	1
171262732677	1
171262833304	0
171262910895	0
171262943231	0
171262970181	0
171263048255	1
171263117190	1
171263259767	1
171263662980	1
171263769244	1
171263850044	0
171264081937	1
171264137550	1
171264252151	0
171264298734	1
171264389806	0
171264686353	0
171264784785	1
171264842344	0
171264901672	1
171265153081	1
171265403174	1
171265485490	1
171265700428	0
171265737989	1
171265744125	1
171265783566	0
171265880100	1
171265883581	1
171265910866	1
171265994302	0
171266107100	1
171266107230	1
171266172307	1
171266320209	1
171266493760	0
171266502342	0
171266574176	1
171266670826	0
171266932009	0
171267072245	1
171267081293	1
171267162793	0
171267191581	0
171267453371	1
171267476038	1
171267845747	1
171268114459	0
171268150874	0
171268194903	1
171268311806	0
171268582408	0
171268641953	0
171268663213	0
171268873674	1
171268880862	1
171269011828	0
171269033700	0
171269213370	0
171269693734	1
171270062612	0
171270431195	0
171270478220	0
171270521627	0
171270540718	0
171270562746	0
171270563572	0
171270564103	0
171270564293	0
171270564367	0
171270580784	0
171270589358	1
171270680262	0
171270748856	0
171270754489	1
171270893670	0
171270910710	1
171270945612	1
171270948926	1
171270950038	0
171270980753	1
171271065203	1
171271235332	1
171271282001	0
171271411466	0
171271470658	0
171271612401	0
171271747495	1
171272044093	1
171272306212	1
171272330920	0
171272482844	0
171272601477	0
171272633862	1
171272651471	1
171272652904	0
171272743783	0
171272829441	1
171273142822	1
171273190350	1
171273281329	1
171273432785	0
171273442804	0
171273444062	1
171273633785	1
171273997557	1
171274002551	1
171274062183	0
171274063875	1
171274651406	0
171274682315	1
171274690284	1
171274718205	0
171275279869	1
171275358407	1
171275437324	1
171275454734	1
171275501020	0
171275549245	1
171275642790	0
171275657413	1
171275792616	0
171275870970	0
171275968254	1
171276111184	1
171276211760	0
171276430580	0
171276456053	1
171276491158	0
171276522941	0
171276585535	1
171276790822	0
171276842233	0
171277116304	1
171277220256	0
171277301849	1
171277450830	0
171277892022	0
171278107532	1
171278114268	0
171278123027	0
171278203247	0
171278242851	1
171278261959	0
171278314442	0
171278318881	1
171278460539	0
171278584422	0
171278653166	0
171278691478	0
171278790212	1
171279011600	0
171279117791	1
171279163056	1
171279231327	0
171279490176	0
171279588190	1
171279648507	1
171279710544	0
171280064019	0
171280250300	0
171280401342	1
171280623888	1
171280630917	0
171280648828	0
171280689950	1
171280749780	1
171280817203	1
171281187989	0
171281299783	0
171281351522	0
171281422092	1
171281501814	0
171281513479	0
171281513849	0
171281550457	0
171281819386	1
171281893820	0
171281973924	0
171282032270	0
171282080656	0
171282086163	1
171282098731	1
171282167658	1
171282274156	0
171282323404	0
171282360497	1
171282361019	0
171282379519	0
171282500545	1
171282580919	0
171282617556	1
171282628558	1
171282652843	0
171282721912	0
171282775277	1
171282820746	0
171282979385	1
171283133197	0
171283183419	0
171283203057	0
171283241126	0
171283253879	0
171283362553	0
171283483615	0
171283541377	1
171283592436	1
171283603887	0
171283725924	1
171283773883	0
171283859093	1
171283972458	0
171283980807	0
171284030784	1
171284128540	1
171284144113	0
171284198660	1
171284205391	1
171284207405	1
171284210560	1
171284211404	0
171284215113	1
171284215521	1
171284216482	1
171284217210	1
171284219283	1
171284221835	0
171284240227	0
171284291826	1
171284363702	0
171284393655	0
171284511018	0
171284511497	0
171284512983	0
171284530125	0
171284533195	1
171284544144	0
171284561717	0
171284562319	1
171284653392	0
171284663476	1
171284734347	0
171284752640	0
171284931339	0
171284931676	0
171284951168	0
171284970959	0
171284971036	0
171284972967	0
171284973228	0
171284974207	1
171284992940	0
171284993260	0
171285000275	0
171285002118	0
171285004238	0
171285011559	0
171285063271	0
171285070069	0
171285071077	0
171285071665	0
171285071996	0
171285073084	0
171285073171	0
171285080604	1
171285081026	0
171285081287	0
171285082164	1
171285082865	0
171285083035	1
171285083062	0
171285083566	0
171285090142	0
171285091416	0
171285100053	0
171285100709	0
171285100724	0
171285103367	0
171285113135	1
171285114456	0
171285122002	1
171285132728	0
171285238248	1
171285471205	1
171285493220	0
171285533660	1
171285561728	1
171285690748	0
171285712093	0
171285753281	0
171285913143	0
171285982848	0
171285982925	1
171286013551	1
171286162916	0
171286339997	1
171286532978	1
171286553947	0
171286574262	0
171286654205	0
171286726208	1
171286740656	0
171286801405	0
171286831591	1
171286852816	0
171287102156	0
171287103983	0
171287123807	0
171287123978	0
171287221109	1
171287302478	0
171287351411	1
171287367303	0
171287461767	0
171287491503	0
171287498294	0
171287703518	0
171287729312	1
171287730173	0
171287732796	0
171287859233	0
171287970913	0
171288098221	1
171288111358	1
171288263493	0
171288321915	1
171288380328	0
171288381477	0
171288381532	0
171288382150	0
171288401821	0
171288410531	0
171288462331	1
171288462512	1
171288464117	0
171288470844	0
171288530296	0
171288708766	1
171288710137	0
171288738628	1
171288874132	1
171289030233	0
171289031749	0
171289041976	0
171289043136	0
171289051362	0
171289071214	0
171289074082	0
171289080279	0
171289080858	0
171289081822	0
171289081910	0
171289082668	0
171289102968	1
171289201707	0
171289244404	0
171289258515	1
171289266391	0
171289283859	0
171289587410	1
171289609977	1
171289884459	0
171290011635	0
171290011797	0
171290013667	1
171290021354	0
171290022846	0
171290051652	0
171290300068	0
171290350783	0
171290784303	0
171291101307	0
171291152028	1
171291211396	0
171291375543	1
171291556161	0
171291557182	1
171291821213	0
171292173959	1
171292183747	0
171292250411	0
171292400810	0
171292561270	0
171292614444	1
171292668544	1
171292713939	0
171292870115	1
171293023736	1
171293043762	0
171293051011	0
171293126712	0
171293330093	0
171293863884	0
171293900234	0
171293934482	0
171293948299	1
171294043121	1
171294182091	0
171294361722	0
171294383070	0
171294386994	1
171294469695	1
171294617676	1
171294821619	0
171294919327	1
171294984426	1
171295031622	1
171295073608	0
171295341204	1
171295403454	0
171295585860	1
171295681674	1
171295767404	0
171295867647	1
171295873765	0
171296116693	0
171296156594	1
171296270289	0
171296496286	1
171296544242	0
171296545178	1
171296574500	0
171296953132	0
171297240978	0
171297273937	1
171297319666	1
171297328263	1
171297354091	0
171297390464	0
171297631922	0
171297651363	0
171297783073	0
171297849871	1
171297986075	0
171298008108	1
171298100391	0
171298463084	0
171298691953	0
171298724433	0
171299092262	0
171299180944	0
171299203874	0
171299376758	1
171299454010	0
171299960308	1
171300191396	0
171300313730	0
171300433019	0
171300553962	0
171300561524	0
171300650907	1
171300722420	1
171300910210	0
171300910343	0
171300942284	1
171301376334	1
171301691801	0
171301693888	1
171301732710	0
171301780681	0
171301781537	1
171301791164	1
171301869448	1
171302190326	0
171302470057	0
171302626481	1
171302747947	0
171303060174	0
171303105527	1
171303336259	1
171303696759	1
171303820411	1
171303913531	0
171304060395	1
171304085212	1
171304197015	1
171304362770	1
171304401261	1
171304934291	0
171304953252	0
171305001895	0
171305191857	1
171305397113	1
171305553654	0
171305656760	1
171305753282	0
171305858158	1
171305935923	1
171305964654	0
171306150927	0
171306152573	0
171306194980	1
171306558056	0
171306681623	1
171306682990	0
171306706687	1
171306720732	0
171306774980	1
171307086378	1
171307205115	1
171307343803	0
171307381711	1
171307602308	1
171308011604	1
171308072869	0
171308337260	1
171308395400	1
171308528719	1
171308571349	0
171308791877	1
171308953257	0
171308973659	0
171309038537	1
171309260519	0
171309310541	0
171309331552	1
171309403900	0
171309479181	1
171309524465	0
171309638989	1
171309653931	0
171309731394	0
171309752121	0
171309763310	0
171310077424	1
171310191820	0
171310203704	0
171310250887	0
171310257475	1
171310273729	0
171310453789	1
171310473457	0
171310503409	0
171310698048	1
171310703165	1
171310772922	0
171310773407	0
171310823583	0
171310884140	0
171310951584	0
171311033933	1
171311542124	0
171311821780	0
171311881251	0
171311981972	0
171312043689	0
171312361836	1
171312462134	1
171312572426	0
171312582387	0
171312817233	0
171313001411	0
171313121991	0
171313193610	0
171313210248	1
171313231865	1
171313434139	0
171313454626	1
171313703346	0
171313903741	0
171314154455	0
171314244227	0
171314381489	1
171314383405	0
171314550843	0
171314621072	0
171314683912	0
171314882422	0
171314922219	0
171315294098	0
171315468437	1
171315602140	1
171315623934	0
171315886915	1
171316082413	0
171316210533	0
171316532222	0
171316773586	0
171316789057	0
171316956901	1
171317043115	0
171317231284	0
171317281756	0
171317326046	1
171317372826	1
171317401035	0
171317600960	0
171317671544	0
171317960308	0
171318076386	1
171318391814	0
171318557612	1
171318621914	0
171318742465	1
171318790892	1
171318826062	1
171318843112	0
171318872545	0
171318885690	1
171318962219	0
171319028057	0
171319138763	1
171319154598	1
171319183120	0
171319382616	0
171319442247	1
171319517233	1
171319631498	1
171319858676	1
171319871837	1
171319970179	0
171320070263	0
171320114300	0
171320233824	0
171320240111	0
171320444252	0
171320545263	1
171320702083	0
171320723877	0
171320758209	0
171320813523	1
171320871585	1
171320871950	1
171320912484	1
171320939479	0
171321050108	1
171321063641	0
171321090016	1
171321124371	0
171321209521	1
171321220747	0
171321321133	0
171321328070	1
171321462405	0
171321572435	1
171321722209	0
171321772893	0
171321830932	0
171321997207	1
171322027177	1
171322177319	1
171322421195	0
171322441293	0
171322504359	0
171322517788	1
171322553838	0
171322861885	0
171322904362	0
171322980839	1
171323083651	0
171323310749	0
171323392808	1
171323460421	0
171323463535	1
171323633599	0
171323882569	0
171324014684	0
171324022423	0
171324276322	1
171324316588	1
171324647087	1
171324703228	0
171324850073	1
171324889672	1
171324935354	1
171325022800	0
171325112319	0
171325242157	0
171325255588	0
171325402324	0
171325516842	1
171325543413	0
171325638700	1
171325720907	0
171325741352	0
171325823049	1
171325874242	0
171325921722	0
171325930386	1
171326153358	0
171326243221	1
171326253663	1
171326255998	1
171326270446	1
171326283324	1
171326291376	1
171326323556	1
171326584121	0
171326610738	1
171326691800	0
171326700886	0
171326842803	0
171326903470	1
171326972201	0
171327130449	1
171327181382	0
171327190569	0
171327190705	0
171327201539	1
171327228680	1
171327365321	1
171327410582	1
171327451394	1
171327480499	1
171327644661	1
171327722118	0
171327781732	0
171327902472	0
171327923206	0
171328110074	0
171328283918	0
171328431962	0
171328432100	1
171328511064	0
171328570057	0
171328683079	1
171328914111	1
171329068755	1
171329493443	1
171329612196	0
171329620541	0
171329736617	0
171329864634	1
171329970668	1
171330116304	1
171330150632	0
171330327915	1
171330390971	0
171330418780	1
171330516548	1
171330741354	0
171330830131	1
171330913204	0
171330950581	1
171331122080	0
171331184728	1
171331312842	1
171331341243	0
171331502739	0
171331667638	1
171331801173	1
171331899267	1
171331922677	0
171331931500	0
171331983595	0
171332032623	0
171332221140	0
171332272453	0
171332422159	1
171332461315	0
171332645996	1
171333040052	1
171333593662	0
171333627097	0
171333660055	1
171333862399	0
171333919214	1
171333951533	1
171334103868	0
171334163118	1
171334223578	0
171334380139	1
171334458593	1
171334531945	0
171334580536	0
171334584828	0
171334631361	0
171334672275	0
171334681412	0
171334800774	0
171334830374	0
171334933047	0
171335326557	0
171335473000	0
171335522986	1
171335860971	0
171335972617	0
171336032356	1
171336183469	1
171336323303	1
171336351027	0
171336610617	0
171336699317	1
171336885655	1
171336891400	1
171336970775	1
171337063330	0
171337221430	1
171337300200	0
171337301171	0
171337422492	1
171337430474	0
171337511460	1
171337600599	0
171337812588	0
171337813880	0
171337932933	1
171337935383	0
171337973890	0
171338046268	1
171338100595	0
171338671224	0
171338930499	0
171338992632	0
171339013664	0
171339516861	1
171339555927	0
171339562169	0
171339760365	0
171339820485	0
171339861729	1
171339863241	0
171339865357	1
171339952987	1
171340113626	1
171340430562	0
171340502524	0
171340573977	0
171340681896	0
171340917898	1
171340933906	0
171341181070	0
171341441997	0
171341861288	0
171341943583	0
171341977139	0
171341996986	1
171342083918	0
171342236530	1
171342288434	1
171342321564	0
171342353096	0
171342453299	0
171342602909	0
171342633042	0
171342693488	0
171342752172	0
171343072004	0
171343221537	0
171343222219	0
171343262424	0
171343352151	1
171343415859	1
171343530461	0
171343540780	0
171343551758	0
171343578153	0
171343692389	0
171343711177	1
171343862347	0
171343953593	1
171344867845	1
171344893804	0
171344941280	0
171344941663	0
171345111500	1
171345132159	0
171345145701	1
171345447792	1
171345531689	0
171345591321	0
171345642419	0
171345670878	0
171345700933	0
171345711490	1
171345723300	0
171345882964	0
171345932879	0
171346043847	1
171346247455	1
171346313513	1
171346432161	0
171346622433	1
171346629062	1
171346873856	0
171346914982	1
171347071367	0
171347111359	0
171347421612	0
171347583264	0
171347991504	0
171348002512	0
171348013229	0
171348091316	1
171348175141	1
171348448891	1
171348473949	0
171348534491	0
171348732107	0
171349003564	1
171349123661	0
171349151777	0
171349160728	0
171349270910	0
171349412894	0
171349574524	1
171349676280	1
171349692213	0
171349814095	0
171349968743	1
171350010984	0
171350030945	0
171350193954	0
171350220795	0
171350312007	0
171350320641	0
171350342940	0
171350402561	1
171350550977	0
171350680037	1
171350844076	0
171350848817	1
171350952064	0
171351030668	0
171351100893	0
171351123456	1
171351193023	0
171351852440	1
171352030363	0
171352113550	0
171352142580	0
171352191042	0
171352211953	0
171352275454	1
171352374416	0
171352408155	1
171352552736	1
171352562201	1
171352562821	0
171352580820	1
171352692702	1
171353031985	1
171353104128	0
171353348484	1
171353494369	1
171353801139	0
171353928261	1
171353970105	1
171354093862	0
171354212977	0
171354373494	0
171354379490	1
171354393888	1
171354432228	1
171354484498	1
171354790556	0
171354957106	1
171355022438	0
171355164122	0
171355221780	0
171355372357	1
171355536592	1
171355873222	0
171355893897	1
171355900181	1
171355972415	0
171355972872	0
171355982365	0
171356094203	0
171356180265	0
171356403285	0
171356423748	0
171356481631	0
171356491341	0
171356501964	0
171356502261	1
171356629802	1
171356691954	1
171357262319	0
171357350625	0
171357352647	1
171357437406	1
171357453250	1
171357461063	0
171357467042	0
171357507391	1
171357527129	1
171357561889	0
171357750041	1
171357762499	0
171357779913	1
171357791329	0
171357870393	0
171357977622	1
171358080182	0
171358080844	0
171358081122	0
171358081506	0
171358082216	1
171358084156	0
171358091823	0
171358113555	1
171358114253	1
171358120686	0
171358122281	0
171358193983	0
171358352200	0
171358352838	0
171358361669	0
171358362037	0
171358453619	0
171358583315	0
171358612193	0
171358792166	1
171358818868	1
171358967119	0
171358980065	0
171359304217	0
171359350928	0
171359850683	1
171359921323	0
171359964060	1
171359990941	0
171360083258	1
171360252426	1
171360296720	1
171360302099	1
171360331696	0
171360339003	0
171360401157	0
171360457082	1
171360532921	0
171360633508	1
171360672308	1
171360933356	0
171360991573	0
171361027840	1
171361199400	1
171361343586	0
171361410594	0
171361775728	0
171361809328	1
171361880799	0
171361894381	0
171361932137	0
171362017062	1
171362059265	1
171362101788	1
171362264082	0
171362580746	1
171362721361	0
171362952246	1
171363362493	0
171363383752	0
171363453206	0
171363513776	0
171363527994	1
171363621315	0
171363667232	1
171363681858	0
171363696956	1
171363699330	1
171363700034	0
171363902637	0
171363974415	1
171364000944	1
171364032387	0
171364135555	1
171364362211	0
171364464056	0
171364483343	0
171364820510	1
171364933441	1
171365102013	0
171365133063	1
171365141803	0
171365390493	0
171365402548	0
171365613689	1
171365716659	1
171365855279	1
171365930507	0
171366111549	0
171366340343	1
171366527507	0
171366771044	0
171366883056	1
171366902105	1
171367023177	1
171367064507	0
171367080129	0
171367082347	0
171367341822	0
171367432475	0
171367463907	0
171367563670	0
171367600667	0
171367670196	0
171367781398	0
171367990311	0
171368041401	0
171368082082	0
171368092273	0
171368613234	1
171368712597	0
171368773952	0
171369133911	1
171369149220	0
171369181896	1
171369277301	1
171369282667	0
171369334012	0
171369374898	0
171369654245	1
171369719181	0
171370242612	0
171370262444	0
171370362288	0
171370372296	1
171370446528	1
171370462555	0
171370605950	1
171370674815	1
171370771604	0
171370883176	1
171371023468	0
171371196776	1
171371271599	1
171371304164	0
171371420124	0
171371443660	0
171371453073	0
171371473331	0
171371511497	1
171371517473	1
171371630627	0
171371642379	1
171371644384	0
171371666958	1
171371769950	1
171371974893	0
171372164093	0
171372350378	0
171372351881	1
171372632594	0
171372722110	0
171372950772	0
171373252108	0
171373682373	1
171373723924	0
171373824100	1
171374090027	1
171374092188	0
171374115904	0
171374230238	0
171374577877	1
171374592145	1
171374867291	1
171374923613	0
171375134321	0
171375151026	1
171375396243	0
171375424226	0
171375633984	0
171375803184	0
171375901865	0
171375971215	0
171375982170	0
171375994578	1
171376102809	0
171376253749	0
171376273952	0
171376330164	0
171376330255	0
171376425990	1
171376643135	1
171376652441	1
171376823882	1
171376863128	1
171377020365	1
171377034977	1
171377089732	1
171377113182	0
171377121335	0
171377434824	1
171377564123	1
171377623686	0
171377916229	1
171377959135	1
171377970387	1
171378134372	0
171378312182	1
171378385360	1
171378473733	0
171378497991	1
171378627078	1
171378657858	1
171378688626	1
171379178109	1
171379317979	1
171379360436	0
171379366938	1
171379509406	1
171379542337	0
171379594645	1
171379927459	1
171379965952	1
171379994441	1
171380050637	0
171380077620	1
171380298850	1
171380300284	1
171380383691	0
171380395682	1
171380402724	1
171380409154	1
171380510107	0
171380524137	0
171380540416	1
171380560490	1
171380571651	0
171380573800	1
171380617206	1
171380673335	0
171380690856	0
171380776907	1
171380822159	0
171380938379	1
171380982254	0
171380990507	1
171381044361	1
171381090986	0
171381093217	0
171381152022	0
171381172714	1
171381181711	1
171381443293	0
171381491976	0
171381508485	1
171381583389	1
171381653984	0
171381689349	1
171381721003	0
171381723156	0
171381723411	1
171381882575	0
171381889756	1
171382403382	0
171382680473	1
171382840237	0
171383137833	1
171383382957	0
171383563816	0
171383763804	0
171383956367	0
171383975771	1
171384274102	0
171384310961	0
171384645754	1
171384733242	0
171385168344	1
171385242100	0
171385246084	1
171385653033	1
171385965550	0
171386091451	0
171386271940	0
171386423772	1
171386660901	0
171386790509	0
171386912760	1
171386952131	1
171387071982	0
171387140853	0
171387234226	0
171387366328	1
171387533640	0
171387541041	1
171387661953	1
171387991706	1
171388003842	0
171388014897	0
171388193192	0
171388581375	0
171388938046	1
171389293127	0
171389373795	0
171389531039	1
171389709169	1
171389786067	1
171389997124	1
171390460056	1
171391024042	0
171391052300	1
171391202212	1
171391302445	0
171391327581	1
171391343763	0
171391580811	1
171391690047	1
171391772180	0
171391989096	0
171392168746	1
171392240985	0
171392810880	0
171392890956	0
171393321543	1
171393482957	0
171393678807	1
171393772966	1
171393914786	1
171394072174	1
171394241300	0
171394423156	0
171394601275	0
171394611276	0
171394611296	0
171394612315	0
171394612970	0
171394640416	0
171394641188	0
171394642098	0
171394644087	0
171394670413	0
171394880768	1
171394908159	1
171394965917	1
171394983159	0
171394984738	1
171395150518	0
171395221948	1
171395591613	0
171395661479	0
171395905213	1
171395925845	1
171396090064	1
171396108829	1
171396211250	0
171396272758	0
171396502961	1
171396542440	0
171396542930	0
171396641799	1
171396671824	0
171396753193	0
171396891673	0
171397030833	0
171397031181	0
171397072485	0
171397312334	0
171397543841	1
171397633094	1
171397703982	1
171397751093	0
171397810072	0
171397842134	0
171397876850	1
171397923182	0
171398002201	1
171398063947	0
171398111420	0
171398171081	0
171398373254	1
171398520289	0
171398554415	0
171398612795	0
171398679573	0
171398808820	0
171398861310	0
171398873599	0
171398912747	1
171399120082	0
171399151060	0
171399374263	0
171399553263	1
171399689489	0
171399772956	0
171399841092	1
171399919496	1
171400052050	0
171400116996	1
171400130000	1
171400413507	0
171400501488	0
171400634297	1
171400635787	1
171400767712	0
171400824370	0
171400861770	0
171400917673	1
171400968416	1
171401098566	1
171401331647	1
171401372378	0
171401502388	0
171401542127	0
171401669483	1
171401831399	0
171401894595	1
171401913776	1
171402200515	0
171402292683	0
171402420367	0
171402438280	1
171402658253	1
171402692365	0
171402725411	1
171402762403	0
171402878360	1
171402928685	1
171403040590	0
171403072536	0
171403079448	1
171403178820	1
171403213196	0
171403271083	1
171403381383	1
171403388797	1
171403520591	0
171403546903	1
171403788715	1
171403789358	1
171403858473	1
171403928772	1
171403952316	0
171403992755	0
171404027096	1
171404052601	0
171404135805	1
171404206038	1
171404220700	0
171404264182	0
171404328962	1
171404363501	0
171404364028	0
171404428040	1
171404442821	0
171404444129	0
171404452896	0
171404465703	1
171404467303	1
171404480934	0
171404497554	1
171404503138	1
171404513451	0
171404522239	0
171404532570	1
171404537983	1
171404547152	1
171404552245	0
171404565222	1
171404577611	1
171404596637	1
171404602228	0
171404612719	0
171404619429	1
171404624046	1
171404633706	0
171404648639	1
171404657754	1
171404659344	1
171404663887	1
171404664219	0
171404665354	1
171404675613	1
171404692977	0
171404715701	1
171404731086	0
171404731860	0
171404734046	1
171404742000	0
171404742272	0
171404742911	1
171404748512	1
171404772020	0
171404772478	0
171404772751	1
171404783193	0
171404811027	0
171404843303	0
171404845774	1
171404860637	0
171404864057	0
171404867069	1
171404885905	1
171404887512	1
171404891679	0
171404892525	0
171404892676	0
171404916445	1
171404920467	0
171404926381	1
171404938781	1
171404941770	0
171404942756	0
171404942918	1
171404943976	0
171404944120	0
171404945847	1
171404948250	1
171404951754	1
171404952352	0
171404956243	1
171404960805	0
171404977526	1
171404988287	1
171405021809	0
171405041318	1
171405060092	0
171405143712	0
171405162269	0
171405165424	1
171405200952	0
171405235759	1
171405254092	1
171405274295	1
171405316434	0
171405330522	0
171405350728	0
171405371527	0
171405373129	0
171405386951	1
171405403483	0
171405493820	0
171405642104	0
171405672785	0
171405935099	1
171405946258	1
171406156739	1
171406193128	0
171406464189	1
171406536319	1
171406541447	0
171406552246	0
171406673836	0
171406751159	0
171406770190	0
171406821844	0
171406824434	0
171406853904	1
171406950981	0
171406976502	1
171407068894	1
171407151423	0
171407305154	1
171407338679	1
171407421415	1
171407499059	1
171407562809	0
171407629832	1
171407765148	1
171407786233	1
171407843448	0
171408030377	0
171408072252	0
171408129630	1
171408290728	0
171408373004	1
171408580759	0
171408671329	0
171408840541	1
171408841647	1
171408923689	1
171409090065	0
171409098197	1
171409131317	0
171409213484	0
171409360951	0
171409571477	0
171409640951	0
171409665850	1
171409772690	0
171409992933	0
171410092438	0
171410145276	1
171410263708	0
171410352529	1
171410380069	0
171410781346	0
171410782254	1
171410784249	1
171410800197	1
171410840519	0
171410902617	0
171410942746	0
171410950958	0
171410977167	1
171411002316	0
171411138581	1
171411167270	1
171411280141	0
171411304154	1
171411411172	1
171411510647	0
171411583122	1
171411877640	0
171411975869	1
171411982053	1
171412031658	0
171412140686	1
171412143968	1
171412163696	0
171412552804	0
171412616221	0
171412625300	1
171412722166	0
171413092772	0
171413250947	1
171413293565	0
171413410325	0
171413494026	1
171413913568	0
171414262979	0
171414405085	0
171414503071	1
171414527269	0
171414530482	0
171414630781	1
171414650931	0
171414743397	0
171414898707	1
171415205797	1
171415249313	1
171415371057	0
171415508926	1
171415508933	1
171415664102	0
171415963149	0
171416150270	1
171416332466	1
171416347517	1
171416473319	0
171416473775	0
171416483379	0
171416514140	0
171416540871	0
171416552222	1
171416555105	1
171416658153	1
171416914507	0
171417122431	0
171417482544	0
171417502171	0
171417541963	0
171417593706	0
171417696286	1
171417848227	1
171418002630	1
171418054063	1
171418111393	0
171418113774	0
171418160879	1
171418201110	0
171418283731	0
171418440445	0
171418782322	0
171418870204	1
171419033643	0
171419041384	1
171419052584	0
171419122817	0
171419221526	0
171419285151	1
171419315304	0
171419342731	0
171419343748	1
171419415171	0
171419623144	1
171419952633	0
171420330354	0
171420394074	0
171420789433	1
171420921477	1
171420938076	1
171420993781	0
171421636717	1
171421742985	0
171421802193	0
171421852489	0
171421992690	0
171422403121	0
171422483566	1
171422534086	0
171422681900	1
171422843644	0
171422913405	1
171422988700	1
171423313770	0
171423322392	0
171423411368	0
171423414144	0
171423853302	0
171423963363	0
171424061515	0
171424089264	1
171424227482	1
171424260535	0
171424383727	0
171424400952	0
171424407192	1
171424431622	0
171424473951	0
171424501077	0
171424726224	1
171424924190	0
171425103341	1
171425243108	0
171425403808	0
171425553525	0
171425553851	0
171425561992	0
171425573798	0
171425581005	0
171425590184	0
171425600109	0
171425612331	0
171425761345	0
171425783310	1
171425933697	0
171425944112	1
171426043829	0
171426063924	1
171426150460	0
171426451177	0
171426681104	0
171426702862	0
171426735307	1
171426740785	0
171426953057	0
171427026118	1
171427220875	1
171427601603	0
171427691265	0
171427837212	1
171428154323	1
171428339009	1
171428357051	1
171428446699	1
171428452244	0
171428487095	1
171428575247	1
171428592098	1
171428601287	1
171428806502	1
171429068287	1
171429232607	1
171429261593	0
171429534976	0
171429781996	1
171429830026	1
171429937929	1
171429942544	0
171429980901	0
171430222623	0
171430334248	1
171430435217	1
171430443901	1
171430794326	0
171431032169	0
171431071503	0
171431083596	0
171431275043	1
171431321312	0
171431333980	0
171431497492	1
171431592544	0
171431644443	0
171431722829	0
171431748072	1
171432313432	0
171432441692	0
171432707375	1
171432922999	0
171432934457	1
171433660471	0
171434310557	0
171434312276	0
171434440356	0
171434485932	1
171434590795	0
171434680821	0
171434721566	0
171434835186	1
171434891092	1
171435013404	0
171435017232	1
171435041186	0
171435070648	0
171435081388	0
171435082347	0
171435082908	0
171435084354	0
171435092159	0
171435092602	0
171435093429	0
171435101385	0
171435110206	0
171435120849	0
171435133081	1
171435161384	1
171435241865	0
171435242525	0
171435244124	0
171435250174	0
171435251823	0
171435252084	0
171435252518	0
171435262312	0
171435263181	0
171435273240	0
171435280457	0
171435280807	0
171435280912	0
171435281088	0
171435281222	0
171435281769	0
171435283181	0
171435283379	0
171435283927	0
171435284287	0
171435290307	0
171435291132	0
171435292325	0
171435293268	1
171435293986	0
171435294186	0
171435331608	1
171435423152	1
171435492922	0
171435643786	0
171435711146	0
171435827503	1
171435913658	1
171436001095	0
171436098486	1
171436260232	1
171436403957	0
171436540367	1
171436681559	0
171436792398	1
171436904208	1
171436953350	0
171437585982	1
171437857690	1
171437885622	1
171438131243	0
171438162440	0
171438488072	1
171438803083	0
171438812905	0
171438813487	1
171438890353	0
171438890477	0
171439052693	1
171439080772	0
171439180411	0
171439510726	0
171439522487	0
171439662590	0
171440020065	0
171440224251	0
171440417396	1
171440461745	0
171440510323	1
171440543948	0
171440661081	0
171440722399	0
171440776877	1
171440806566	1
171441050530	0
171441260716	0
171441393409	1
171441423208	0
171441509297	1
171441572937	0
171441581336	0
171441620742	1
171441767255	1
171441822335	0
171441971250	0
171441972965	1
171441973275	0
171441981053	1
171441993848	0
171442054182	0
171442133787	1
171442160289	0
171442161846	1
171442255365	1
171442296426	1
171442332328	0
171442633794	0
171442762671	0
171442844099	0
171442845045	1
171442942970	1
171443151189	0
171443334292	0
171443392168	0
171443440750	0
171443454265	0
171443576624	0
171443990318	0
171444316785	1
171444410418	0
171444693046	0
171444913922	0
171445023328	0
171445300032	1
171445311373	0
171445314489	0
171445324342	0
171445333188	0
171445363417	1
171445393652	0
171445440817	0
171445553864	1
171445615849	1
171445616794	1
171445802896	0
171445900104	0
171445913653	1
171445931523	0
171445998564	0
171446000954	0
171446022641	0
171446282663	0
171446355877	1
171446702649	0
171446722544	0
171446871661	1
171446987932	0
171447408496	0
171447553267	1
171447583998	0
171447760356	0
171447836007	1
171447900707	0
171447974650	0
171448000936	0
171448230322	0
171448353731	0
171449011763	0
171449311112	0
171449442325	0
171449570618	0
171449698664	1
171450173427	1
171450250388	0
171450283308	0
171450341947	0
171450406954	0
171450414485	1
171450783585	0
171451400112	0
171451521040	1
171451998373	1
171452206465	1
171452543047	0
171452560431	0
171452592668	1
171452808243	1
171452872183	0
171452981973	0
171452991579	0
171453198899	1
171453612981	0
171453760534	0
171453893732	1
171454123787	0
171454426594	1
171454633410	0
171454802280	0
171455042350	0
171455071862	0
171455079583	1
171455145185	1
171455151765	0
171455186930	1
171455323086	1
171455382545	0
171455484082	0
171455533169	1
171455533209	1
171455887951	1
171455894116	0
171455972655	0
171456033612	0
171456125461	0
171456369314	1
171456448735	1
171456814263	0
171456887147	0
171456922395	0
171456942874	0
171457117977	1
171457221021	1
171457282195	0
171457411201	1
171457432056	0
171457468794	0
171457477014	1
171457502818	0
171457749947	1
171457772506	0
171457816552	1
171457902541	1
171457908283	0
171457934365	0
171458352694	0
171458361168	0
171458486868	1
171458569210	1
171458570828	0
171458573881	0
171458723071	1
171458744889	0
171458836554	1
171458847361	1
171459173869	0
171459212561	1
171459504938	1
171459534466	1
171459610557	1
171459620708	0
171459648924	0
171459989364	1
171460059985	1
171460503765	0
171460515073	1
171460608621	1
171460623454	1
171460705675	1
171460774853	0
171460783572	0
171460957090	0
171461033013	1
171461070402	0
171461131390	0
171461300026	0
171461452481	1
171461803784	0
171461865426	1
171462020738	1
171462050645	1
171462068797	0
171462133326	0
171462160433	1
171462165386	1
171462171741	0
171462173023	1
171462241268	1
171462302520	1
171462304642	1
171462332628	1
171462411144	1
171462470333	0
171462493216	1
171462574147	0
171462600427	1
171462652835	1
171462681965	1
171462716539	1
171462762907	0
171462763347	0
171462913837	0
171462923501	1
171462954080	0
171463077970	1
171463228479	0
171463276108	1
171463283468	0
171463312900	0
171463413152	0
171463420520	0
171463491438	0
171463533275	0
171463590413	0
171463618556	0
171463640875	1
171463694106	0
171463723967	0
171463898671	1
171463913216	1
171463950726	0
171464212301	0
171464341368	0
171464351862	0
171464630295	0
171464739588	0
171464823873	1
171464925839	1
171465423676	0
171465443632	1
171465469058	1
171465867456	1
171465913478	0
171466171976	0
171466215078	1
171466480708	0
171466480712	0
171466572741	0
171466633416	1
171466684377	0
171466717444	1
171466948962	1
171467000337	0
171467139096	1
171467163581	0
171467197773	1
171467275050	1
171467502359	1
171467562877	0
171467564067	0
171467571095	0
171467588149	1
171467612818	1
171467683877	1
171467723790	0
171467735661	1
171467746271	1
171467746823	1
171467900449	1
171467938335	1
171467993904	0
171468070086	0
171468073045	0
171468074254	0
171468093677	0
171468144130	1
171468170170	0
171468190387	0
171468192081	0
171468201930	1
171468205360	1
171468228011	1
171468229162	1
171468260115	0
171468293749	0
171468320692	0
171468322748	1
171468335974	1
171468344168	0
171468359263	1
171468370432	0
171468383413	0
171468402555	0
171468413699	0
171468522877	0
171468651493	1
171468818296	1
171468825553	1
171468854058	0
171468980148	0
171469039120	1
171469044165	1
171469074014	1
171469123155	0
171469521808	0
171469532475	1
171469541020	1
171469551246	0
171469657782	1
171469691351	0
171469740105	0
171470121078	0
171470173161	0
171470528315	1
171470555919	1
171470753463	1
171470943951	0
171470960308	0
171470991113	0
171471036047	1
171471038379	1
171471325140	1
171471482915	0
171471493243	0
171471582620	1
171471705599	1
171471906678	1
171472072287	0
171472153871	0
171472170314	1
171472171712	0
171472350393	0
171472594460	1
171472600029	0
171472622185	1
171472692164	0
171472760091	0
171472807353	1
171472836116	1
171472851076	1
171472869442	1
171472937086	1
171473011365	0
171473073479	0
171473106958	1
171473107054	1
171473137072	1
171473138428	1
171473200527	0
171473253739	1
171473270706	1
171473285395	1
171473539383	1
171473552764	0
171473581712	0
171473680624	1
171473687668	1
171473702285	0
171474049756	1
171474065954	1
171474090560	0
171474138705	1
171474255943	1
171474258700	1
171474287689	1
171474327626	1
171474423074	0
171474445894	1
171474511584	0
171474561327	1
171474645086	1
171474962418	0
171475025540	1
171475259053	1
171475316383	1
171475326669	1
171475353296	0
171475420450	0
171475580157	0
171475640293	0
171475645167	0
171475711616	0
171475727093	1
171475730380	0
171475844057	0
171476053334	0
171476620146	1
171476623920	1
171476651622	1
171476887453	0
171476916557	1
171476970287	0
171477282853	0
171477322734	0
171477368802	1
171477526508	1
171477528739	1
171477607791	1
171477634372	0
171477670970	0
171477675542	1
171477690354	0
171477811950	0
171478238316	1
171478310810	0
171478359019	1
171478402100	0
171478682655	1
171478723337	0
171478830731	0
171478851772	1
171478910183	0
171478912243	1
171479103249	0
171479207059	1
171479295200	1
171479303041	0
171479352383	0
171479451066	0
171479520176	0
171479582469	0
171479679081	0
171480178056	1
171480452738	0
171480650269	1
171480681187	0
171480781993	0
171480913090	0
171481172014	0
171481302718	0
171481351390	0
171481500144	0
171481722593	0
171482094304	0
171482211337	0
171482292860	1
171482326086	1
171482387208	1
171482429469	1
171482433208	0
171482442692	1
171482556582	0
171482904740	0
171482921950	1
171482972641	1
171482980128	0
171483177984	0
171483199152	0
171483332282	0
171483443556	1
171484239961	1
171484240740	1
171484372471	0
171484513479	1
171484623964	1
171484634375	0
171484641116	0
171484871683	0
171485030818	1
171485093316	0
171485173211	0
171485334413	0
171485360453	0
171485515801	1
171485771103	0
171485864851	0
171486064056	0
171486244384	0
171486444236	0
171486542778	1
171486971118	1
171487021739	0
171487103929	0
171487510760	0
171487550321	0
171487596405	1
171487653804	0
171487714391	0
171487955439	1
171488052640	1
171488723272	0
171488802147	0
171488847388	1
171488911252	0
171488992219	1
171489026132	0
171489075417	1
171489211145	0
171489251078	0
171489320496	1
171489520298	0
171489859048	1
171489902960	1
171490191598	0
171490250403	1
171490501248	1
171490571638	0
171490600695	0
171490760399	0
171490761793	0
171490772613	0
171490781653	0
171490903648	0
171490987641	1
171491024182	0
171491321713	0
171491370542	0
171491463376	0
171491641541	0
171491739353	1
171491762973	0
171491984347	1
171492093113	0
171492291045	0
171492475690	1
171492741271	0
171492775106	1
171493045617	1
171493173914	0
171493191350	0
171493411235	1
171493691548	1
171493822427	0
171493954126	0
171494281793	0
171494357160	1
171494543252	0
171494620622	0
171494784213	0
171494821493	0
171494913469	0
171495113665	1
171495148919	1
171495191624	0
171495379349	1
171495625359	1
171495752571	0
171495825027	1
171495849299	1
171495851059	0
171496119748	0
171496142350	1
171496189856	0
171496301603	0
171496470927	1
171496559615	1
171496565767	1
171496603350	0
171496673537	1
171496790475	1
171496838879	1
171496892848	1
171496985468	1
171497108247	1
171497155404	1
171497160785	0
171497181862	0
171497197533	1
171497205550	1
171497332175	0
171497377391	1
171497400549	1
171497408933	1
171497448043	1
171497643733	1
171497664293	0
171497970954	0
171498012280	0
171498210308	0
171498500926	1
171498532581	0
171498722415	0
171499240015	1
171499512607	0
171499707822	1
171500111737	0
171500261470	0
171500273128	0
171500336443	1
171500455534	1
171500582401	0
171500769754	1
171500834460	0
171500964470	1
171501034070	0
171501070536	0
171501180526	0
171501263463	0
171501297628	0
171501321325	0
171501496685	1
171501574158	1
171501872915	0
171501880759	1
171501925518	1
171502070882	0
171502162034	0
171502383881	0
171502402414	0
171502564312	1
171502584113	0
171502754475	0
171502783705	0
171502990268	0
171503022855	0
171503130421	0
171503131659	0
171503133742	1
171503143203	0
171503161345	1
171503343742	0
171503567939	1
171503845154	0
171504110941	0
171504223995	0
171504511989	0
171504644464	0
171504875098	1
171504946890	1
171505092794	0
171505125941	1
171505454494	0
171505720659	0
171505962842	1
171506902736	0
171507047334	0
171507121055	1
171507373943	0
171507505542	1
171507581826	0
171507612304	0
171507616830	0
171507828489	0
171507850659	1
171508067041	1
171508124028	0
171508182504	1
171508323067	1
171508451034	1
171508692307	1
171508914657	1
171509058560	1
171509246152	0
171509291589	0
171509293319	0
171509294252	0
171509300748	0
171509301149	0
171509303368	0
171509310206	0
171509311010	0
171509312108	0
171509320855	0
171509370229	0
171509470970	1
171509474368	1
171509532674	0
171509542494	0
171509543190	0
171509543454	0
171509544241	0
171509562968	0
171509570480	1
171509792904	0
171509828089	0
171509881088	0
171509885042	1
171510133761	0
171510229776	0
171510726123	1
171510791638	1
171510800076	0
171510982416	0
171511011403	1
171511201824	0
171511345472	0
171511453025	1
171511469905	1
171511473669	0
171511480198	0
171511643644	0
171511654318	0
171511739195	1
171511843731	1
171511860638	0
171511951357	0
171512103868	0
171512242251	0
171512485997	1
171512580871	0
171513331010	1
171513673542	1
171514071060	0
171514083485	1
171514200139	0
171514325863	0
171514404329	0
171514420284	0
171514421315	0
171514563932	0
171514581925	0
171514781240	0
171514821338	0
171514983121	0
171515183115	0
171515242512	1
171515300572	0
171515302752	0
171515303082	1
171515314360	1
171515320842	1
171515342584	0
171515342599	1
171515418045	1
171515500523	1
171515540026	1
171515540512	0
171515544090	0
171515652858	0
171515663681	1
171515853009	1
171515871917	0
171516050365	0
171516072630	1
171516081479	0
171516101766	0
171516177868	1
171516331859	0
171516350563	0
171516470133	1
171516620881	0
171516700528	0
171516702107	1
171516902325	0
171517152391	0
171517350353	0
171517441160	1
171517490079	0
171517586887	1
171517653878	0
171517807934	1
171517821545	0
171518321727	0
171518362922	0
171518403696	0
171518495834	1
171518514503	1
171518566468	1
171518775584	0
171518961482	0
171519162234	0
171519211507	0
171519222772	0
171519560482	0
171519665795	1
171519831491	1
171519856010	1
171519862794	0
171519868567	1
171519990032	0
171520178350	0
171520480498	1
171520563866	0
171520619100	1
171520802847	1
171520952217	0
171520978795	1
171520993656	0
171521261144	1
171521348637	1
171521472378	0
171521580570	0
171521633999	1
171521675591	1
171521901822	0
171521982146	0
171522005665	1
171522042451	0
171522130309	0
171522383454	0
171522540751	0
171522550995	0
171522552819	0
171522680342	0
171522768349	1
171522831720	0
171522852838	0
171522853982	0
171522860940	0
171522943434	0
171522962016	1
171523013095	0
171523220671	0
171523232864	0
171523465371	1
171523491142	0
171523509901	1
171523510734	1
171523770096	0
171523917803	1
171524122919	1
171524380311	0
171524391566	1
171524433899	0
171524864167	1
171525162463	0
171525192778	1
171525397573	1
171525619457	1
171525632097	0
171525979090	1
171525985957	0
171526192450	0
171526218841	1
171526400298	0
171526414256	0
171526514477	1
171526580345	0
171526602088	0
171526641320	1
171526780547	0
171526872210	0
171526963749	0
171527013821	0
171527353531	0
171527872357	0
171527887769	1
171528463521	1
171528551532	0
171528643870	1
171528918895	1
171528941040	0
171529199511	1
171529236258	1
171529332592	0
171529361166	0
171529372996	1
171529403331	0
171529452293	0
171529480589	0
171529570774	0
171529571540	0
171529572852	0
171529574323	0
171529593933	0
171529611024	0
171529613326	0
171529635546	0
171529905148	1
171530050740	0
171530107927	1
171530340390	0
171530357177	1
171530442089	0
171530511542	1
171530630400	0
171530743148	0
171530780361	1
171530863118	0
171531115817	1
171531131048	0
171531172830	1
171531502591	0
171531579095	1
171531634401	1
171531723175	0
171531730804	0
171532064345	0
171532221758	1
171532366568	1
171532440553	1
171532472582	0
171532504134	1
171532573112	0
171533038839	1
171533216816	1
171533410955	0
171533423424	0
171533436549	1
171533482994	0
171533521407	0
171533602731	1
171533655647	1
171533666462	1
171533824698	0
171534134340	0
171534161598	0
171534166206	1
171534271702	0
171534300813	0
171534330762	1
171534344026	0
171534384225	0
171534503632	0
171534562950	0
171534564136	0
171534573215	0
171534722547	1
171534740885	0
171534760370	0
171534993612	0
171535052456	0
171535071955	1
171535256904	0
171535401007	0
171535412912	1
171535432945	0
171535433391	0
171535450499	0
171535511529	0
171535786903	1
171535862203	0
171535994343	0
171536020428	1
171536023788	0
171536163625	0
171536473284	0
171536592509	0
171536711940	0
171536760439	1
171537183123	0
171537496873	1
171537630493	0
171538228015	1
171538329468	1
171538416233	1
171538441777	0
171538629114	1
171538718826	1
171538742363	1
171538833031	1
171538880898	1
171538982066	0
171539020183	0
171539093522	1
171539280449	0
171539701194	1
171539720805	0
171539785442	0
171540081998	1
171540088791	1
171540320912	0
171540350893	0
171540365528	1
171540423523	1
171540450737	0
171540510432	0
171540670119	0
171540673417	0
171540703127	0
171540793790	0
171540900577	0
171540920282	1
171541278064	1
171541284610	1
171541367175	1
171541391296	1
171541486208	1
171541534360	1
171541548745	1
171541620835	0
171541691732	0
171541978722	1
171541990361	0
171542032285	0
171542044343	0
171542093279	0
171542139943	0
171542151671	0
171542172736	1
171542294046	1
171542374063	0
171542476642	1
