## Supplementary material for "The smfBox: an open-source platform for single-molecule FRET": Jupyter Notebooks and data for accurate FRET: 001_1A1_TXT.txt (part 29 of 30)

18489	1
171542521475	0
171542537862	1
171542552235	0
171542623460	0
171542863075	0
171542953542	1
171543051906	1
171543082209	0
171543211427	0
171543238754	1
171543699655	0
171543714182	1
171543720036	0
171543731727	0
171543834489	0
171543881124	0
171543896913	1
171543901026	0
171543911358	1
171543915507	0
171543973588	1
171543984054	0
171544031788	0
171544112739	0
171544221590	0
171544422841	1
171544538708	0
171544601963	0
171544705073	1
171544714356	0
171544814420	0
171544824154	0
171544853672	1
171544961987	0
171545112743	0
171545441239	1
171545451948	1
171545660843	0
171545763700	0
171545810593	0
171546010369	0
171546352800	0
171546470889	0
171546592633	0
171546593999	0
171546690149	0
171546751588	0
171546858795	0
171547084020	0
171547153950	0
171547163265	0
171547190899	0
171547209058	1
171547282783	0
171547944265	0
171548005967	1
171548132239	0
171548241994	0
171548331497	0
171548351302	0
171548352171	0
171548463345	0
171548547885	1
171548783448	0
171548881524	0
171548911726	0
171549082921	0
171549373191	1
171549413280	0
171549753817	0
171549801937	1
171549813339	0
171549830798	0
171550120673	0
171550122499	0
171550193785	1
171550242671	0
171550393859	0
171550568451	0
171550588419	1
171550632864	0
171550663852	0
171550742808	1
171550822905	1
171550842639	0
171550851571	1
171550892379	0
171550922655	1
171551076323	1
171551109223	1
171551459168	1
171551569420	1
171551898051	1
171552037798	1
171552244353	0
171552246392	1
171552473743	0
171552605692	0
171552611983	0
171552720482	0
171552722505	0
171552823698	0
171552833715	1
171552860235	0
171552936998	1
171553220874	0
171553430757	1
171553548161	1
171553661721	1
171553750669	1
171554161978	0
171554259023	1
171554266969	1
171554882230	0
171554884306	1
171554959447	1
171554981864	0
171555021486	0
171555043848	0
171555186957	0
171555212230	0
171555801122	0
171555820546	1
171555961184	0
171556064367	0
171556077166	1
171556107318	1
171556252471	0
171556325591	0
171556571198	0
171556733020	1
171556743637	1
171556835878	1
171556992621	0
171557110748	1
171557130565	1
171557285507	1
171557601710	0
171557720568	1
171558162437	0
171558343343	0
171558382703	0
171558390459	0
171558464403	0
171558541134	1
171558652705	0
171558714856	1
171558951636	0
171559079347	1
171559085322	1
171559751029	1
171559826532	1
171559831924	0
171559832038	0
171560058072	1
171560283180	0
171560411611	0
171560434273	0
171560504684	1
171560562341	0
171561003309	0
171561139985	0
171561196595	0
171561382113	0
171561611281	0
171561632859	0
171561800676	0
171561843856	1
171562040534	1
171562191323	0
171562331117	1
171562347216	1
171562484143	1
171562615689	1
171562721874	0
171562782582	0
171562790862	0
171562892534	0
171562903935	0
171562970875	0
171563188821	0
171563210751	0
171563250870	1
171563547855	1
171564013305	0
171564148690	1
171564210644	0
171564211648	1
171564223564	0
171564520761	0
171564673038	0
171564718434	0
171564983664	0
171564986568	1
171565120161	0
171565362273	0
171565727014	1
171565766756	1
171565920593	0
171565991554	1
171566017887	1
171566030902	0
171566154714	1
171566491450	0
171566502237	0
171566572388	1
171566603500	0
171566807395	1
171566855512	1
171567042308	0
171567061142	0
171567372145	1
171567442846	0
171567493574	1
171568084485	0
171568130655	0
171568143827	0
171568303578	0
171568552840	1
171568662975	0
171568742342	1
171568881180	0
171569003505	0
171569155701	1
171569180510	0
171569306778	1
171569359339	0
171569439116	1
171569451683	0
171569565893	1
171569810055	0
171569990439	0
171570140989	0
171570151116	1
171570223419	1
171570370881	0
171570373124	0
171570438610	1
171570510987	0
171570511169	0
171570802115	0
171570908077	1
171570980752	0
171571295029	1
171571531055	0
171572330051	0
171572363746	0
171572406058	1
171572494441	0
171572759343	1
171572780154	0
171572803692	1
171572822589	0
171572965182	1
171573010067	0
171573032972	0
171573063725	1
171573500546	0
171573550665	0
171573612075	0
171573635315	1
171573661001	1
171573753532	0
171573841813	0
171573874305	0
171574374916	1
171574781712	0
171574782207	1
171574782405	0
171574782764	0
171574820825	0
171575198157	1
171575203697	0
171575230664	0
171575283008	0
171575289792	1
171575373497	0
171575788763	1
171575910797	0
171576005642	1
171576016470	1
171576151138	1
171576211286	0
171576361297	1
171576380476	0
171576432438	1
171576462033	0
171576542240	0
171577112587	1
171577251682	0
171577330294	0
171577349740	1
171577562558	0
171577771630	0
171577793022	0
171577831619	0
171577863099	1
171577880490	0
171578363685	0
171578384848	1
171578400912	1
171578508948	1
171578512259	0
171578527429	1
171578591642	1
171578694481	0
171578953136	0
171578954013	0
171579066331	1
171579096867	1
171579178597	1
171579211832	0
171579332096	0
171579339774	1
171579342225	0
171579463131	0
171579543695	0
171579681464	0
171579998191	1
171580032591	1
171580140027	0
171580161922	0
171580192041	1
171580321007	1
171580505564	1
171580534054	0
171580537891	1
171580892642	0
171581193235	1
171581450546	0
171581591616	0
171582031132	0
171582054269	0
171582120232	1
171582154339	0
171582212683	0
171582241726	0
171582251349	1
171582517888	1
171582640404	0
171582662013	1
171582691483	0
171582822599	0
171582992733	1
171583233590	1
171583373110	0
171583393308	0
171583553952	0
171583621881	1
171583772134	1
171584032988	0
171584280672	0
171584337453	1
171584594911	1
171585203131	0
171585513402	0
171585571141	1
171585581902	1
171585641452	0
171585893262	0
171585996493	1
171586073682	1
171586394147	0
171586420450	1
171586482859	1
171586572933	0
171586632504	0
171586869499	1
171586883377	0
171587011281	0
171587072559	1
171587102179	0
171587454456	0
171587630440	1
171587824612	1
171588080939	1
171588110945	0
171588396003	0
171588650267	0
171588711375	1
171588871551	0
171588933865	0
171589027320	1
171589033905	1
171589103727	0
171589143679	0
171589159688	1
171589260388	0
171589321067	0
171589342309	0
171589430321	0
171589793865	0
171589795028	1
171590013388	0
171590052669	0
171590269166	1
171590285589	1
171590384395	0
171590582202	0
171590763417	1
171590935297	0
171591194089	0
171591290198	0
171591300591	0
171591321575	0
171591333152	0
171591617169	1
171591721960	0
171591731486	0
171591859222	1
171591860737	0
171592070835	0
171592381700	0
171592383987	1
171592455275	1
171592631954	0
171592770891	0
171592782293	0
171592992889	0
171593002743	0
171593057665	1
171593080166	0
171593242146	0
171593263299	1
171593268843	1
171593281576	0
171593492958	0
171593565414	1
171593630570	0
171593787188	1
171593891258	0
171594391883	0
171594442908	0
171594651553	0
171594884335	0
171594984212	1
171595046578	1
171595182429	0
171595410555	0
171595615207	0
171595753276	0
171595791168	0
171595802045	1
171595803530	0
171595851315	0
171595972152	1
171596053364	1
171596154191	0
171596254301	0
171596271903	0
171596682794	1
171596762226	1
171596807410	1
171596881900	0
171597050772	0
171597110574	0
171597199182	1
171597341473	1
171597570027	1
171597621501	1
171597770109	1
171597780131	0
171597783969	1
171597827732	1
171597914035	1
171598048907	1
171598130269	0
171598192129	0
171598443163	0
171598527225	1
171598661776	0
171598909263	1
171599032866	1
171599130743	0
171599202748	0
171599250042	0
171599282200	1
171599313496	1
171599321617	0
171599456545	1
171599937839	1
171600033779	1
171600373171	0
171600401083	0
171600510355	0
171600558870	0
171600592637	0
171600638911	1
171601153685	0
171601232635	0
171601261563	0
171601411720	0
171601425661	1
171601490472	1
171601582658	0
171602074502	0
171602138982	1
171602321722	0
171602495501	1
171602526250	0
171602662481	0
171602686933	1
171602695950	1
171603391092	0
171603482465	0
171603974279	1
171604074103	1
171604356685	1
171604452602	0
171604523374	0
171604607962	1
171604705941	1
171604751325	0
171604773588	0
171604793404	1
171604853193	1
171604901704	0
171605139445	1
171605322515	1
171605439000	1
171605490607	0
171605653744	0
171605860518	0
171605952135	0
171606100506	0
171606253168	0
171606305927	0
171606550770	0
171606721652	0
171606785127	1
171606792705	0
171606803678	1
171607193343	0
171607272679	0
171607308803	1
171607362302	1
171607694997	1
171607882593	0
171608031092	1
171608062613	1
171608258600	1
171608454361	0
171608797302	0
171608892690	0
171609264319	0
171609374443	0
171609462620	0
171609473274	0
171609567281	1
171609632315	0
171609753222	0
171609850435	1
171609914109	0
171610073034	0
171610254229	0
171610290773	0
171610333757	0
171610462945	0
171610624503	0
171610693248	0
171610761619	1
171610843601	1
171611357883	1
171611528705	1
171611660521	0
171611882392	0
171612026484	1
171612126736	1
171612321590	0
171612340044	0
171612381467	1
171612490491	0
171612870452	1
171612920567	0
171612931624	0
171612934149	0
171613042357	0
171613121096	0
171613163705	1
171613292652	0
171613292707	0
171613296449	0
171613480190	0
171613533134	1
171613581548	1
171613610726	0
171613652137	1
171613980658	0
171614024431	0
171614207411	1
171614230604	0
171614323731	1
171614370087	0
171614584026	0
171614706747	1
171614772306	0
171614817567	0
171615081173	0
171615093153	1
171615381567	0
171615421544	0
171615573937	0
171615742899	0
171615783226	0
171615919791	1
171615931545	0
171615950913	0
171616216105	1
171616329852	1
171616344193	0
171616460634	0
171616473562	0
171616500370	1
171616561134	0
171616721015	0
171616830732	1
171616971506	0
171617050388	0
171617080800	0
171617342462	0
171617350100	0
171617365091	1
171617384298	0
171617432870	0
171617914364	1
171618059040	1
171618461239	1
171618700259	1
171618761606	0
171618763653	0
171618954171	0
171618964384	1
171619011851	0
171619121029	0
171619193287	1
171619529332	1
171619591427	1
171619611428	0
171619753276	1
171620115339	1
171620134977	0
171620159071	1
171620381528	0
171620411558	0
171620501650	0
171620513577	1
171620622336	0
171620703581	0
171621131739	0
171621221872	1
171621293610	0
171621338978	1
171621353777	1
171621385888	1
171621571187	1
171621573456	0
171621583030	1
171621920220	0
171621983682	0
171622024462	1
171622113290	1
171622130337	0
171622403228	0
171622746044	0
171622751310	0
171622756191	1
171622761958	0
171622788444	0
171622963558	0
171623050366	0
171623266667	1
171623311101	0
171623422538	0
171623464094	0
171623498142	1
171623525654	0
171623721844	1
171623724212	0
171623855036	0
171624007811	0
171624211667	0
171624290116	1
171624338450	1
171624368816	1
171624422867	1
171624489026	1
171624733361	0
171624795903	1
171624913599	0
171625113829	0
171625164416	0
171625178099	0
171625432048	1
171625504338	0
171625640531	0
171625799047	1
171625870745	0
171625906279	1
171625991073	0
171626419347	1
171626432787	0
171626610584	0
171626663241	1
171626703845	0
171626720586	0
171626804143	0
171627015824	1
171627087304	0
171627313503	0
171627362097	1
171627368078	1
171627407150	1
171627442408	0
171627628118	1
171627790574	0
171627881662	1
171627882934	0
171627986278	1
171628272549	1
171628532690	0
171628704832	1
171629092155	1
171629185660	1
171629221170	0
171629231735	0
171629504273	0
171629666925	1
171629951003	1
171630120493	0
171630161999	0
171630205397	1
171630254225	0
171630323628	0
171630455719	1
171630621966	0
171630648941	1
171630796618	1
171630841877	0
171630912728	0
171631055370	0
171631181232	0
171631473473	1
171631591427	0
171631666053	1
171631846311	1
171631941747	1
171632012318	0
171632061063	0
171632131181	0
171632170054	0
171632223783	0
171632260775	0
171632343915	1
171632588499	1
171632793808	0
171632806419	1
171632841305	0
171632861176	0
171633040843	0
171633145554	0
171633187952	1
171633208829	1
171633648753	1
171633670297	1
171633853599	0
171633895397	1
171633986200	1
171634063713	1
171634093422	0
171634109038	1
171634166466	1
171634271985	0
171634317315	1
171634403971	0
171634764006	1
171634923390	0
171634984038	0
171635110077	1
171635353846	0
171635460801	0
171635461338	0
171635512652	1
171635753402	0
171635803037	0
171635847910	0
171635884445	0
171635916783	1
171635940167	0
171635940460	1
171635941573	0
171635941654	0
171635944012	0
171635950885	0
171635952088	0
171635952885	0
171636079567	1
171636170041	0
171636451127	1
171636719498	1
171636813760	1
171637241579	0
171637433129	0
171637463258	0
171637510280	0
171637670316	0
171638198364	1
171638283554	0
171638290760	1
171638360986	1
171638640042	0
171638640563	0
171638713248	0
171638726346	1
171638922225	0
171639021052	0
171639162171	0
171639162593	0
171639294186	0
171639338530	1
171639438056	1
171639738899	1
171640113558	0
171640172384	0
171640280207	0
171640407552	0
171640489960	1
171640703861	1
171640740984	1
171640846120	1
171641047163	1
171641272247	0
171641569675	1
171641731926	1
171641959103	1
171641992756	1
171642183333	0
171642273391	0
171642310846	0
171642343557	0
171642347609	1
171642380414	1
171642672316	0
171642716450	1
171642747485	1
171642783297	0
171642923533	1
171642923538	1
171643001703	0
171643063056	0
171643132023	0
171643361003	0
171643613415	1
171644195643	1
171644499939	0
171644693756	0
171644760967	0
171645255085	1
171645406224	1
171645525035	1
171646002199	0
171646101382	1
171646113643	0
171646561140	0
171646725572	1
171647050067	0
171647361666	0
171647470491	0
171647599593	0
171647695743	0
171647760628	0
171647928438	1
171648331811	0
171648422437	0
171648501921	0
171648646203	1
171648867656	1
171648991065	0
171649336172	1
171649453336	0
171649599658	1
171649604096	0
171649764333	1
171649870856	0
171649908088	1
171650121730	0
171650683513	0
171650756926	1
171650964481	1
171651043272	1
171651102017	0
171651212028	0
171651276076	1
171651410032	0
171651430177	1
171651431588	0
171651590853	1
171651640347	0
171651660087	0
171651730878	0
171652530908	0
171652535425	1
171652682402	0
171653202559	0
171653210108	0
171653244382	0
171653415980	1
171653630500	1
171653651051	0
171653673807	0
171653780197	1
171653818944	1
171653880784	0
171653962419	1
171653991023	1
171654061675	0
171654302736	0
171654775340	1
171655002588	0
171655037287	1
171655117529	1
171655642995	1
171655830981	1
171655840136	1
171655840250	1
171656030072	1
171656240563	1
171656330306	0
171656457325	1
171657022374	0
171657091272	0
171657401360	0
171657452697	0
171657453633	0
171657518488	1
171657543803	1
171657550916	0
171657580557	0
171657621425	0
171657671178	0
171657681243	0
171657772909	0
171657972565	1
171657993540	0
171658181091	0
171658572179	1
171659126266	0
171659202202	1
171659331914	1
171659690618	0
171659734028	0
171660316741	0
171660325660	0
171660520048	1
171660813706	0
171660990220	0
171661163075	1
171661340953	0
171661416466	1
171661612309	1
171661691890	0
171661694329	1
171661720370	1
171661721695	1
171661732093	1
171661739037	1
171661790177	0
171661793310	0
171661801631	0
171661812029	0
171661820196	0
171661832337	0
171661840843	0
171661842941	0
171661870772	0
171661871493	0
171661871656	0
171661871825	1
171661891363	0
171662061895	0
171662152370	0
171662183861	0
171662311159	1
171662482546	0
171662692328	1
171662778548	1
171662934303	1
171662939140	1
171663028863	1
171663062558	0
171663370705	0
171663752612	0
171663915945	1
171663933351	1
171664051312	1
171664143105	1
171664192004	0
171664241091	0
171664310626	0
171664388562	1
171664451762	0
171664454448	1
171664732537	1
171664740020	0
171664791992	0
171664816589	0
171664868992	1
171664902795	0
171664959397	1
171664983449	0
171665023658	0
171665213931	0
171665242623	0
171665583076	0
171665683804	1
171665722859	0
171665824149	0
171665932554	0
171666046876	0
171666085069	1
171666140261	1
171666211712	0
171666282801	1
171666293661	1
171666450463	0
171666484267	0
171666500947	0
171666508148	0
171666604237	0
171666803381	0
171666851852	0
171666939921	0
171667111489	0
171667135889	0
171667371052	0
171667595588	0
171667669350	1
171667684172	1
171668033632	0
171668173885	0
171668261605	1
171668372826	1
171668393503	0
171668587625	1
171668697517	1
171668710211	1
171668753200	0
171668781932	0
171668870392	1
171668971437	0
171668972373	1
171669010023	0
171669118630	1
171669592748	0
171669795140	0
171670003113	0
171670171204	0
171670172395	0
171670454610	0
171670520915	0
171670854418	0
171670940205	0
171670945069	1
171671166943	1
171671241643	0
171671433928	0
171671731752	0
171671783219	1
171672431676	1
171672562098	0
171672671780	0
171672684172	0
171672721592	0
171672792469	0
171672832846	0
171672982578	0
171673029501	1
171673083194	0
171673143418	0
171673180302	0
171673210778	0
171673492221	0
171673684256	0
171673796265	1
171673832452	1
171674041953	0
171674132844	0
171674275697	1
171674394246	0
171674510319	0
171674561378	1
171674584019	1
171674625539	0
171674632135	0
171674636981	1
171674641118	0
171674713913	1
171674736205	1
171674900785	1
171675110171	0
171675181111	0
171675189186	1
171675422465	0
171675550019	0
171675552564	0
171675573064	0
171675703115	0
171675792263	0
171676024047	1
171676099419	1
171676108975	0
171676191813	1
171676242438	1
171676402166	0
171676431736	0
171676590682	0
171676590915	0
171676600871	0
171676611020	0
171676612198	0
171676613621	0
171676622630	0
171676624077	0
171676624245	0
171676710976	1
171676730823	0
171676733159	0
171676834472	0
171676872042	0
171676872507	0
171676872987	0
171676873067	0
171676903747	0
171676903818	0
171676922320	0
171677041754	0
171677083872	1
171677634315	0
171677658509	1
171677679156	1
171677720541	0
171677860696	0
171677900631	1
171677910644	0
171677910938	0
171677913153	0
171677913341	0
171677920553	0
171677920609	0
171677947058	1
171678025770	1
171678027333	0
171678188301	1
171678260159	0
171678580812	0
171678662465	0
171678704229	1
171678823458	0
171678857779	0
171678968966	1
171679053690	0
171679286342	1
171679341496	0
171679372033	0
171679504361	0
171679741312	0
171679930523	1
171679943612	0
171680045627	1
171680050073	1
171680182769	1
171680390545	0
171680611257	0
171680794327	0
171681109410	0
171681260797	0
171681388509	1
171681662027	0
171681783923	0
171681931455	1
171681940501	1
171681964419	0
171682001698	1
171682033406	0
171682128029	1
171682151113	0
171682151463	1
171682175150	1
171682240649	1
171682270447	0
171682444350	1
171682719905	1
171682932740	0
171683065294	1
171683132012	1
171683273805	0
171683421481	1
171683541337	1
171683640294	0
171683688822	1
171683755774	1
171683832809	1
171683832813	1
171683892393	0
171683912275	0
171684072846	0
171684162621	0
171684644475	0
171684797286	1
171684811403	0
171684882822	1
171685031961	1
171685440555	1
171685461361	1
171685834053	1
171686016921	1
171686062770	0
171686246357	1
171686276134	1
171686470312	0
171686497037	1
171686541496	0
171686551149	0
171686552970	0
171686571048	0
171686622959	0
171686673089	0
171686750552	0
171686963174	0
171686978861	1
171687164022	0
171687192058	0
171687252728	0
171687282204	0
171687290344	0
171687348050	1
171687561696	0
171687563279	1
171687600295	1
171687604542	0
171687660356	0
171687660442	0
171687661357	0
171687663552	0
171687663846	0
171687663919	0
171687664409	0
171687763799	0
171687811498	0
171687812687	0
171687813358	0
171687833411	0
171687860841	0
171687861324	0
171687861350	0
171687862664	0
171687862736	0
171687863105	0
171687885345	0
171687974281	0
171688066501	1
171688092857	0
171688131459	0
171688163074	1
171688173350	0
171688246282	1
171688251837	0
171688440708	0
171688640517	0
171689043908	0
171689101879	0
171689160995	0
171689167027	1
171689481899	1
171689546777	1
171689792940	0
171690130732	0
171690154078	0
171690260330	0
171690315626	1
171690360871	0
171690448326	1
171690493271	0
171690495893	1
171690942259	1
171691150172	0
171691301106	0
171691372367	0
171691419579	1
171691841143	1
171692074037	0
171692157231	1
171692196538	1
171692345692	1
171692490858	0
171692499064	1
171692959856	1
171692980244	0
171693232707	1
171693390876	0
171693709638	0
171694087536	1
171694209876	0
171694230152	1
171694394621	1
171694431718	1
171694765854	1
171694816029	1
171694901101	0
171695225206	1
171695414838	1
171695464031	1
171695616423	0
171695628265	1
171695742554	0
171695773384	1
171695828266	1
171695907173	1
171695930437	0
171695951120	0
171695991986	0
171696239859	1
171696489820	1
171696982266	0
171697005023	1
171697034098	0
171697140655	0
171697325551	1
171697397777	0
171697401133	0
171697478474	1
171697623908	1
171697761087	1
171697832597	0
171697910342	0
171698003953	1
171698403467	1
171698432595	1
171699071088	0
171699204476	0
171699503756	0
171699699113	1
171699757326	1
171699964010	0
171700024132	1
171700180809	1
171700204383	0
171700261072	0
171700265965	1
171700624167	0
171700812817	0
171700980910	1
171701066704	1
171701360091	0
171701542202	0
171701561176	0
171701762634	0
171701866662	1
171702030339	0
171702410220	0
171702438979	1
171702862185	0
171703004403	1
171703008235	0
171703020642	0
171703069150	1
171703100412	0
171703288197	0
171703339326	0
171703374013	0
171703394239	0
171703500341	0
171703504308	0
171703631328	1
171703662340	0
171703673055	0
171703731890	1
171703862528	0
171703873288	0
171703998232	1
171704434028	0
171704459305	1
171704773989	0
171704792273	0
171704944361	1
171704980734	1
171704983760	0
171705038121	0
171705139004	1
171705164122	0
171705165264	0
171705166252	1
171705249506	1
171705281235	1
171705380791	1
171705463556	0
171705571088	1
171705677876	1
171705690241	0
171705873021	1
171705930171	0
171705971028	1
171706158244	1
171706275216	1
171706783578	0
171706803251	0
171706957296	1
171707142923	0
171707301158	0
171707313222	0
171707424259	0
171707631165	0
171707687897	1
171707811298	0
171707843284	1
171707987277	1
171708266116	1
171708281013	1
171708844106	1
171708951447	0
171709130791	0
171709201866	0
171709462729	1
171709629153	1
171709783805	1
171709792817	0
171709962422	0
171709973807	1
171710505046	1
171710510802	0
171710558985	1
171710672987	0
171710731130	1
171710851292	1
171710944478	0
171711119097	1
171711274679	1
171711391592	0
171711410880	0
171711734159	0
171711790038	0
171712704333	0
171712960210	1
171712977011	1
171712978303	1
171713007207	1
171713130215	1
171713306638	1
171713322218	0
171713506105	1
171713663616	1
171714050180	0
171714051308	0
171714177681	1
171714183105	1
171714218195	1
171714506678	1
171714531930	0
171714540661	0
171714620878	1
171714632613	0
171714763691	0
171714770795	0
171714771000	0
171714802035	0
171714804032	0
171714931875	0
171715150391	1
171715202351	0
171715440697	1
171715461363	0
171715549930	1
171715757272	1
171715990637	0
171716032127	1
171716230070	1
171716250685	0
171716351764	0
171716384258	0
171716411508	1
171716434301	0
171716453726	0
171716461578	1
171716462561	0
171716508693	1
171716514336	0
171716526751	1
171716526811	1
171716530787	1
171716538906	1
171716542141	0
171716543014	0
171716543500	0
171716545412	1
171716546723	1
171716547184	1
171716571924	0
171716579074	1
171716583802	0
171716586379	1
171716592172	0
171716597905	1
171716641065	0
171716643411	1
171716645032	1
171716671539	0
171716697003	1
171716697703	1
171716703623	0
171716705529	1
171716712805	1
171716743666	0
171716751850	0
171716753820	0
171716771354	0
171716784076	0
171716785419	1
171716787497	1
171716787908	1
171716793593	0
171716798046	1
171716798744	1
171716802479	0
171716810358	0
171716810887	0
171716810967	0
171716825250	1
171716827609	1
171716843232	0
171716850263	0
171716867600	1
171716901804	1
171716906655	0
171716909987	0
171716925810	1
171716928631	1
171716957253	1
171716961981	0
171716984085	0
171717081355	0
171717092871	0
171717102386	0
171717202771	0
171717280137	1
171717312870	1
171717591902	0
171717662074	0
171717713454	0
171717804236	0
171717882321	0
171718031674	1
171718091061	0
171718120927	0
171718133222	0
171718175037	0
171718213400	0
171718442382	1
171718762510	0
171718782256	0
171718943175	0
171718978083	1
171719502878	0
171719633385	1
171719654467	1
171719764452	0
171719802025	0
171719802454	0
171719891984	1
171719910295	0
171720341818	0
171720351087	1
171720650829	0
171720660480	1
171720704039	0
171720754827	1
171720763724	1
171720830662	0
171720858182	1
171720914265	0
171721020884	0
171721250557	0
171721393483	0
171721433580	0
171721722834	0
171721802699	0
171721931554	0
171722064031	0
171722291018	0
171722406565	1
171722442519	1
171722483552	0
171722521813	1
171722720593	1
171723013940	1
171723103583	0
171723149585	1
171723186646	1
171723220469	0
171723322630	0
171723501421	0
171723593228	1
171723613680	1
171723832018	1
171723951470	0
171723991075	0
171724000771	1
171724021245	0
171724064250	1
171724080643	0
171724120542	0
171724150371	0
171724262136	0
171724270263	0
171724271108	0
171724290043	0
171724290444	0
171724291199	0
171724292045	0
171724292178	0
171724292396	0
171724293387	0
171724293474	0
171724377227	1
171724402360	0
171724403325	0
171724510383	0
171724553252	1
171724823562	0
171725049099	1
171725102466	1
171725253887	1
171725284143	0
171725290149	0
171725354213	0
171725433245	0
171725624311	0
171725641582	0
171725647803	1
171725771906	0
171725903071	1
171726185367	1
171726213581	1
171726334268	0
171726426390	1
171726622904	1
171726792761	0
171726811193	1
171726875191	1
171726972336	0
171727057519	1
171727107902	1
171727571577	1
171727676799	1
171727685627	1
171727833507	0
171727868615	1
171727967282	1
171728011636	0
171728232972	0
171728306427	1
171728344158	0
171728394004	0
171728432396	1
171728649142	1
171728686881	1
171728763756	0
171728894903	1
171728895239	1
171728959672	1
171728972279	1
171729031429	0
171729062639	0
171729114294	1
171729213476	0
171729224176	0
171729330610	0
171729432549	0
171729501726	0
171729512870	0
171729514391	0
171729561023	0
171729631746	0
171729821211	1
171729821894	1
171729870858	0
171730621296	0
171730734231	0
171730929943	0
171730953613	0
171731003325	0
171731030470	0
171731071418	0
171731140162	0
171731192769	0
171731203643	0
171731443908	0
171731612175	0
171731674512	0
171731706605	1
171731772046	1
171731772054	1
171732003984	0
171732007269	0
171732330142	1
171732632561	0
171732740245	0
171732903872	1
171732980725	1
171733041710	0
171733203377	0
171733271363	0
171733320367	1
171733423345	0
171733575670	1
171733587879	1
171734271534	0
171734285894	1
171734310359	1
171734542495	0
171734572038	0
171734689002	1
171734790106	0
171734872037	0
171734891436	0
171734954695	0
171735130489	0
171735233376	0
171735434265	0
171735484476	0
171735536677	1
171735620457	0
171735672783	1
171735698989	1
171735991583	0
171736110267	1
171736245073	1
171736245197	1
171736417497	1
171736578444	1
171736651489	0
171737178138	1
171737220876	1
171737247315	1
171737327055	1
171737402913	0
171737415726	1
171737472657	1
171737853620	1
171738200469	0
171738764100	0
171738940226	1
171739316200	1
171739341042	1
171739464354	1
171739535904	1
171739567514	1
171739594356	1
171739781418	1
171739802177	1
171739878679	0
171739934231	1
171739964100	1
171740262606	1
171740333636	1
171740491910	0
171740573714	1
171740645424	1
171740730712	0
171740800809	1
171740858541	0
171740861438	0
171740871445	0
171740910719	0
171740944195	0
171741028738	1
171741092350	0
171741120601	0
171741193042	0
171741193905	0
171741401675	0
171741420877	0
171741443355	0
171741493084	1
171741711591	1
171741821808	0
171741841056	0
171741870050	0
171741876338	1
171741910919	0
171741971569	1
171742001997	0
171742162097	0
171742190505	0
171742201485	0
171742242724	1
171742361964	0
171742391852	0
171742413869	0
171742875347	0
171743004471	0
171743205567	1
171743283476	0
171743333571	0
171743338823	1
171743375462	1
171743497356	1
171743530631	0
171743762164	1
171743877828	1
171744044355	1
171744073644	0
171744125682	1
171744296734	1
171744332444	0
171744568469	1
171744640998	0
171745244288	0
171745267530	0
171745482126	0
171745580248	1
171745619087	1
171745663939	1
171745838406	1
171745983799	0
171746009037	1
171746071111	1
171746071508	1
171746078670	1
171746115859	1
171746132768	0
171746217103	1
171746460203	0
171746466322	1
171746487499	1
171746500790	1
171746531424	0
171746546098	1
171746571517	0
171746721508	0
171746872177	0
171747028255	1
171747103728	1
171747120573	1
171747341448	0
171747910476	0
171747919169	0
171748281364	0
171748480797	0
171748725312	1
171748803522	0
171748922750	0
171748942576	0
171749461585	0
171749612160	0
171749664234	1
171749685385	1
171749882084	1
171749950987	0
171749962421	0
171750083967	0
171750180248	0
171750491688	0
171750590898	0
171750656809	1
171750930535	0
171751040687	0
171751196486	1
171751440081	1
171751487414	0
171751493443	0
171751694367	0
171752054283	1
171752230869	1
171752348158	1
171752465142	1
171752562905	0
171752721183	0
171752722044	0
171752731540	0
171752880920	0
171752881888	0
171752882232	0
171752882896	0
171752882952	0
171752883091	0
171752883247	1
171752883893	0
171752884248	0
171752884473	0
171752893920	0
171752951378	0
171752990564	1
171753110191	1
171753110250	0
171753156707	0
171753313258	0
171753331040	0
171753331686	0
171753340293	0
171753342804	0
171753353548	0
171753361319	0
171753370625	0
171753373057	0
171753374087	0
171753374131	0
171753382364	1
171753382679	0
171753393109	0
171753394517	0
171753398143	1
171753401459	0
171753404355	0
171753410644	0
171753433069	0
171753433921	1
171753434299	0
171753434511	0
171753440193	1
171753440489	0
171753441394	0
171753441911	0
171753444510	0
171753451051	0
171753451203	0
171753451334	0
171753451339	0
171753461885	0
171753470537	0
171753470676	0
171753470683	0
171753490637	0
171753491249	0
171753492195	1
171753492464	0
171753492560	0
171753492796	0
171753493133	0
171753493481	0
171753500433	0
171753500534	0
171753501202	1
171753502515	0
171753510451	0
171753510684	0
171753512397	0
171753512838	0
171753521330	0
171753530437	0
171753530518	0
171753530603	0
171753531178	0
171753531323	0
171753534234	0
171753540688	0
171753540797	0
171753540978	0
171753541003	1
171753542779	0
171753543904	0
171753544220	0
171753645501	1
171753661425	0
171753661663	1
171753662095	0
171753663384	0
171753663429	1
171753664155	0
171753664326	0
171753690050	0
171753692064	0
171753692452	0
171753693034	0
171753693282	0
171753693532	0
171753693735	0
171753702830	0
171753709725	1
171753713599	0
171753713905	0
171753720375	0
171753721046	0
171753721153	0
171753721258	0
171753722462	1
171753722664	0
171753722937	0
171753723451	0
171753730216	0
171753730869	0
171753731068	0
171753731075	0
171753733822	0
171753741775	0
171753741996	0
171753742495	0
171753742829	0
171753751840	0
171753752536	0
171753753118	0
171753753487	0
171753771719	0
171753771866	0
171753803450	0
171753804487	0
171753815578	1
171753821310	0
171753843298	0
171753843812	0
171753847036	1
171753864302	0
171753870533	0
171754000055	1
171754022159	1
171754190448	0
171754191494	0
171754251193	1
171754286254	1
171754332940	0
171754473035	0
171754709162	0
171754793540	0
171755003024	0
171755189150	1
171755263204	0
171755302718	0
171755540188	1
171755557798	1
171755613941	1
171755832768	0
171755931760	0
171756023069	0
171756072858	0
171756263350	0
171756363039	0
171756422373	0
171756441570	0
171756472638	1
171756587121	1
171756663533	0
171756802428	0
171756811135	0
171756841045	0
171756843937	0
171756984408	0
171756992428	0
171757220947	0
171757302556	0
171757612626	1
171757733978	0
171757894419	1
171758182100	0
171758223224	0
171758342475	0
171758380360	1
171759189241	1
171759194530	1
171759461242	1
171759910472	1
171760182960	0
171760190779	0
171760547557	1
171760776920	1
171760802735	0
171761083294	0
171761253659	0
171761513780	0
171761552465	0
171761752654	0
171761890710	0
171761940596	0
171762250227	0
171763233514	0
171763252621	0
171763383161	1
171763392129	0
171763647283	1
171763715846	1
171763744218	0
171763814747	0
171763896258	1
171764253630	0
171764366625	1
171764630319	0
171764785217	1
171764797453	1
171765151985	0
171765563999	0
171765690592	1
171765742822	1
171765850146	0
171765890082	1
171766032197	1
171766140255	1
171766178667	1
171766286404	1
171766513718	0
171766938869	1
171766975709	1
171766993513	1
171767124248	0
171767191439	1
171767273537	0
171767276547	1
171767432942	0
171767670374	0
171767882883	0
171767989005	1
171768263653	0
171768380801	0
171768662563	0
171768704085	0
171768892429	0
171769050852	1
171769150174	0
171769183311	1
171769241466	0
171769480682	1
171769530686	1
171769783744	0
171769801699	1
171769850292	0
171769864236	0
171770014420	0
171770058743	1
171770157372	1
171770241312	0
171770489095	1
171770583609	1
171770640576	0
171770692849	1
171770705575	1
171770707060	1
171770954342	0
171771150808	0
171771162643	0
171771175535	1
171771286887	1
171771412496	0
171771438080	1
171771635322	0
171772009295	1
171772022097	0
171772113067	0
171772160455	1
171772237181	1
171772266636	1
171772273882	1
171772431495	0
171772473274	0
171772480634	0
171772698384	1
171772866411	1
171772884275	0
171773071202	0
171773117995	1
171773141585	0
171773293272	0
171773333969	0
171773810386	0
171773834008	0
171773835077	1
171773918224	1
171774293458	1
171774426142	1
171774561349	0
171775159282	1
171775195540	1
171775584252	1
171775757304	1
171775862034	0
171776002484	1
171776004078	0
171776071749	1
171776273605	0
171776337085	1
171776388129	1
171776501922	1
171777063329	0
171777224498	0
171777320290	0
171777443823	0
171777474493	0
171777703516	0
171777722274	1
171777800803	0
171777826753	0
171778181732	0
171778201362	1
171778321843	0
171778552366	1
171778572064	0
171778671589	0
171778822924	0
171778981141	1
171779007180	1
171779183393	1
171779192991	0
171779202568	0
171779323212	1
171779363101	0
171779384205	1
171779412692	0
171779623750	0
171780011389	1
171780024397	0
171780053262	1
171780133926	0
171780142041	0
171780217129	1
171780337383	1
171780364309	1
171780432481	1
171780456851	1
171780492180	0
171780548425	1
171780553780	0
171780554273	0
171780730880	0
171780805898	1
171780830609	0
171780842299	0
171780936030	1
171781068781	1
171781304416	1
171781601975	0
171781721807	0
171781914272	0
171782171239	1
171782414349	0
171782582144	0
171782813065	1
171782939624	1
171782980132	0
171783041066	0
171783061727	0
171783214493	0
171783277918	1
171783310793	1
171783360077	0
171783555366	0
171783570835	0
171783664176	1
171783890690	0
171783953295	0
171784121329	0
171784123624	0
171784217818	1
171784312017	0
171784343638	1
171784580143	1
171784590832	0
171784640237	0
171785308661	1
171785325835	1
171785345110	1
171785471903	0
171785481361	0
171785764248	1
171785772349	1
171785934044	1
171785974247	1
171786021001	0
171786180313	1
171786543206	0
171786683054	0
171786792645	1
171786965998	1
171787184304	0
171787261048	0
171787347521	1
171787611666	1
171787762912	0
171788021992	0
171788031539	1
171788090961	0
171788190221	0
171788352997	0
171788752180	0
171788842132	0
171789246050	1
171789331078	0
171789595382	1
171789763250	1
171789786776	1
171789788289	1
171790050735	0
171790115578	1
171790367177	1
171790380213	0
171790392295	0
171790464148	0
171790630031	0
171790768641	1
171790852944	0
171790952332	1
171791294484	0
171791521826	1
171791577542	1
171791592760	0
171792114053	0
171792441861	1
171792551771	0
171792568832	0
171792623075	0
171792663651	0
171792672200	0
171792744468	1
171792803141	0
171792990908	0
171793202495	1
171793260787	1
171793361072	0
171793612317	0
171793646488	1
171793673315	1
171793744245	0
171793811465	1
171794033478	0
171794060897	0
171794182137	1
171794290403	0
171794384915	0
171794391108	0
171794471410	0
171794506701	1
171794875162	1
171794914220	0
171794990303	0
171795093135	1
171795107962	1
171795231640	0
171795711138	0
171795757461	1
171795833823	0
171795992649	1
171796040179	1
171796464094	0
171796474262	0
171796788652	1
171796818787	1
171796841058	0
171796884212	0
171797070562	0
171797070974	0
171797556594	1
171797590141	1
171797684154	1
171797697569	1
171797753967	0
171797808202	1
171798210718	0
171798390943	0
171798761046	0
171798795733	1
171798894379	0
171799034089	0
171799093259	0
171799294459	1
171799342359	1
171799600718	0
171799707922	1
171799821966	0
171799831337	1
171800213972	0
171800250682	0
171800261629	1
171800272808	1
171800763948	0
171800872054	0
171800899974	1
171800952053	1
171801220424	0
171801530736	0
171801600164	1
171801661520	0
171801940095	0
171801983995	0
171802062346	0
171802345326	1
171802501838	1
171802600434	0
171802602181	0
171802943179	0
171802981084	0
171803635091	1
171803724672	1
171803857015	1
171803861593	0
171803993361	0
171804142964	0
171804171211	0
171804235546	1
171804410755	0
171804523392	0
171804532238	0
171804784958	1
171804883563	0
171804905323	1
171804906137	1
171804930627	0
171805353259	1
171805522237	0
171805562323	1
171805594260	0
171805776371	1
171805867497	1
171805957551	1
171806000061	1
171806126797	1
171806285820	1
171806291570	0
171806293577	0
171806562720	0
171806806314	1
171806808844	1
171806853245	1
171807016661	1
171807032455	0
171807086512	1
171807129110	1
171807151304	1
171807293917	1
171807341354	0
171807396974	1
171807493509	1
171807522419	1
171807661423	0
171807661657	1
171807728170	1
171807773517	1
171808012905	0
171808021777	0
171808133410	0
171808173795	0
171808194047	0
171808374440	1
171808411898	0
171808491751	0
171808624543	1
171808652633	0
171808788324	1
171808951119	0
171809013672	0
171809090628	1
171809152598	0
171809463654	0
171809477698	1
171809682152	0
171809824398	0
171809985089	1
171810138669	1
171810153569	1
171810177999	1
171810230048	0
171810512567	1
171810772046	0
171810843686	0
171810922926	0
171811052010	0
171811291980	0
171811293151	0
171811464098	0
171811513699	0
171811612579	1
171811682671	1
171811724139	0
171811770880	0
171811954297	0
171812004192	0
171812021728	0
171812104863	1
171812128241	1
171812182021	0
171812224316	0
171812459039	0
171812482298	1
171812512969	0
171812664084	1
171812723992	1
171812743056	0
171812752149	1
171812810454	0
171812872824	0
171812936798	0
171812957569	0
171813181221	0
171813243652	0
171813314202	0
171813389013	0
171813431350	0
171813503583	0
171813513102	0
171813583584	1
171813802793	0
171813871436	0
171814012634	0
171814023101	0
171814023681	1
171814380982	1
171814511205	0
171814554357	0
171814579902	1
171814716232	1
171814768285	1
171814841473	0
171814922163	1
171814980083	1
171815362116	1
171815431805	0
171815610442	0
171816057362	1
171816220314	1
171816224396	0
171816273593	0
171816312203	0
171816413222	0
171816511073	0
171816730955	0
171816730965	0
171816764467	1
171816842106	0
171816843164	0
171816892270	0
171817012739	1
171817083308	0
171817445243	1
171817465070	1
171817480928	0
171817655925	1
171817868548	1
171817877151	1
171818065385	1
171818140699	0
171818520427	1
171818520430	0
171818522826	1
171818603988	0
171818774674	1
171819194429	1
171819273922	0
171819304173	1
171819327680	1
171819333347	0
171819402622	0
171819403765	0
171819562535	0
171819643427	0
171819844024	0
171820090518	0
171820102634	1
171820362824	0
171820389687	1
171820492012	0
171821074412	0
171821523989	0
171821543804	0
171821600019	0
171821713760	0
171821782181	0
171821956481	1
171822032668	1
171822550937	1
171822691806	1
171822701908	0
171822736400	1
171822790617	0
171822881219	0
171823123662	0
171823430248	0
171823433368	0
171823473405	1
171823502135	0
171823581152	0
171823671203	1
171823732929	1
171823734516	0
171823786414	1
171823802154	0
171823971101	1
171823996307	1
171824030263	0
171824174203	1
171824272107	0
171824435264	1
171824661606	0
171825185183	1
171825320864	0
171825870409	0
171825925812	1
171826021188	0
171826124256	0
171826383741	0
171826786043	1
171826960642	0
171826961467	0
171827073129	0
171827111936	0
171827111986	0
171827122911	0
171827160357	0
171827171780	0
171827199475	1
171827331601	0
171827338213	1
171827543244	0
171827839176	1
171827841600	1
171827924482	1
171827960360	1
171828036291	0
171828150981	0
171828303027	0
171828343225	1
171828423658	1
171828551927	1
171828562048	0
171828572361	0
171828573562	0
171828842686	0
171828882801	0
171829002421	0
171829034138	1
171829051987	1
171829114970	1
171829156258	1
171829353904	1
171829461545	0
171829488539	1
171829639166	1
171829680797	0
171829926351	1
171829980209	1
171830103139	0
171830363601	0
171830392881	0
171830738498	1
171830857381	1
171830895596	0
171831012895	0
171831200043	0
171831258861	1
171831293148	0
171831565882	1
171831590505	0
171831594093	0
171831671088	1
171831690864	0
171831804188	0
171831847521	1
171831951374	0
171832074532	1
171832129660	1
171832193840	0
171832346272	1
171832439403	1
171832444122	1
171832673409	0
171832911682	0
171832934367	0
171833101656	0
171833270724	1
171833348804	1
171833571390	0
171833625118	1
171834060828	0
171834196100	1
171834311120	0
171834587117	1
171834621924	0
171834664222	0
171834726592	1
171835193751	0
171835202509	0
171835224765	1
171835284102	1
171835396009	1
171835478048	1
171835575747	1
171835820043	0
171835822053	0
171835984415	0
171835988549	1
171836001805	1
171836024196	0
171836034318	0
171836043790	0
171836086001	1
171836393154	0
171836732006	1
171836874382	0
171836924436	0
171836943507	1
171836971724	1
171836990112	0
171836992208	0
171836993658	0
171837143351	0
171837222202	1
171837513124	0
171837624032	0
171837800201	1
171837901937	0
171838011933	1
171838140300	0
171838221345	0
171838262877	1
171838390766	1
171838473441	0
171838543489	1
171838660640	0
171838682950	0
171838683536	0
171838905304	1
171839015023	1
171839016230	0
171839363431	1
171839588732	1
171839774026	0
171840256521	1
171840410572	1
171840649297	0
171840932643	0
171841007493	1
171841237849	1
171841450270	0
171841660592	0
171841812445	0
171841831785	0
171842101956	0
171842129131	1
171842262900	0
171842473909	0
171842504938	1
171842561554	1
171842744338	0
171842788979	1
171842932949	0
171843296622	1
171843380263	0
171843442140	0
171843550216	1
171843552086	0
171843772770	0
171843913225	1
171843948222	1
171844041505	0
171844055914	1
171844123432	1
171844184422	0
171844265834	1
171844293384	1
171844469763	1
171844507655	1
171844691664	0
171844702243	1
171844743756	1
171844941844	0
171845054138	1
171845216406	1
171845560317	0
171845563017	0
171845601847	1
171845720839	1
171845822417	1
171845909668	1
171845994310	1
171846021253	0
171846470773	1
171846831478	0
171846906125	1
171846930081	1
171846941754	0
171847018680	1
171847037779	1
171847080070	0
171847096450	1
171847141145	0
171847205106	1
171847274222	0
171847280949	1
171847330139	0
171847581407	0
171847701006	0
171847986950	1
171848213644	0
171848325398	1
171848440429	1
171848553057	0
171848784255	0
171848952627	0
171848963141	0
171848964311	0
171848971898	0
171849010249	0
171849121650	1
171849134078	1
171849161894	0
171849179642	1
171849488774	1
171849523241	0
171849560283	1
171849663349	0
171849811122	0
171849870583	1
171849881167	1
171849923533	0
171849930885	0
171849968671	1
171849974055	0
171850053083	0
171850120196	1
171850128479	1
171850130547	1
171850134490	0
171850152867	1
171850162497	1
171850193027	0
171850297612	1
171850334466	0
171850373489	0
171850643469	0
171850693320	0
171850693821	1
171850712379	1
171850750328	1
171850992383	0
171851280522	0
171851412342	0
171851668788	0
171851853307	0
171851932215	0
171852057027	1
171852093252	0
171852140149	1
171852353452	0
171852620551	0
171852630227	1
171852670607	0
171852706867	0
171852861722	0
171852951192	0
171853182504	0
171853532957	1
171853572756	0
171853603580	0
171853857214	0
171853988010	1
171854091227	0
171854132816	0
171854273944	0
171854427382	1
171854561668	1
171854676364	0
171854730203	0
171854786339	0
171854791853	1
171854835565	1
171854855731	1
171855152239	0
171855182557	0
171855232058	0
171855381226	0
171855902182	1
171856026635	1
171856444056	1
171856620538	0
171856620544	0
171856676006	1
171856710189	0
171857175048	1
171857501426	0
171857556590	1
171857820913	0
171857901271	0
171857972326	0
171858155835	1
171858205132	1
171858314568	1
171858352688	0
171858486483	1
171858596113	1
171858613576	0
171858801902	0
171858803810	1
171858831164	0
171858943992	0
171859042762	1
171859388957	1
171859462997	1
171859490304	0
171859630074	0
171859855450	1
171859983019	1
171860136891	1
171860230515	0
171860273846	0
171860282394	1
171860371810	0
171860412758	0
171860490148	1
171860544257	1
171860881102	1
171860902051	1
171861075210	1
171861171295	0
171861594004	1
171861892082	0
171861947495	1
171861987806	1
171862086891	1
171862147176	1
171862242648	0
171862381911	1
171862439335	1
171862622586	1
171862682365	0
171863261232	0
171863347563	1
171863470360	1
171863473184	1
171863562585	1
171863773115	0
171863809301	1
171863970392	0
171863980295	0
171864673496	0
171864704083	0
171864761442	0
171864861988	1
171864923200	1
171864932214	0
171865031953	0
171865322477	0
171865381231	1
171865418106	1
171865672618	1
171865722675	1
171866020804	1
171866200842	0
171866240221	0
171866273221	0
171866392865	0
171866411271	0
171866465774	1
171866468031	0
171866681777	0
171866936061	1
171867041948	0
171867152341	1
171867340862	0
171867360611	1
171867571148	0
171867611548	0
171867851659	0
171868110800	1
171868131888	1
171868192625	1
171868263274	1
171868493336	0
171868493857	1
171868495335	1
171868648491	0
171869051804	0
171869151369	0
171869543252	0
171869582042	0
171869893211	0
171870013129	0
171870321116	0
171870836062	0
171871000135	0
171871025697	1
171871042329	0
171871062777	0
171871194216	0
171871210864	0
171871211909	0
171871223142	1
171871232398	0
171871292088	0
171871476257	1
171871501661	0
171871524028	1
171871526937	0
171871543001	0
171871552960	0
171871582420	0
171871590968	0
171871610343	0
171871611929	0
171871613856	1
171871681169	1
171871701706	1
171871726312	0
171871732620	0
171871928157	0
171871931533	0
171871993452	1
171872002057	0
171872010942	0
171872140993	1
171872400311	0
171872511844	1
171872554246	1
171872732876	0
171872766423	1
171872882270	0
171872903350	1
171872940379	1
171873083906	1
171873284620	0
171873368275	1
171873593709	1
171873833149	0
171873864017	0
171874052905	1
171874261125	0
171874361881	0
171874393737	0
171874682046	0
171874713590	0
171874812379	0
171875327143	1
171875365347	1
171875408621	1
171875486156	1
171875623248	1
171875893374	0
171875942553	1
171876002316	1
171876071347	0
171876179451	1
171876216390	1
171876309033	1
171876358575	1
171876362890	0
171876382859	0
171876384294	0
171876645571	1
171876872542	0
171876892218	0
171877285516	1
171877384325	0
171877572272	0
171878060477	0
171878221826	0
171878236058	1
171878366492	1
171878381358	1
171878414047	0
171878469436	1
171878658408	1
171878774189	0
171878863380	1
171878910433	1
171879071687	0
171879307701	1
171879681810	1
171880020461	0
171880164495	1
171880366764	1
171880623590	1
171880650061	0
171880673328	0
171880731225	0
171880784443	1
171880939028	1
171881012409	0
171881013112	0
171881020947	0
171881182235	0
171881192193	0
171881200334	0
171881201744	0
171881202033	0
171881203717	1
171881298908	1
171881331387	0
171881507373	1
171881710943	1
171881725170	0
171881860463	0
171881978860	1
171882081411	1
171882101679	0
171882200499	0
171882351856	1
171882372668	0
171882403511	0
171882423436	0
171882462493	0
171882641479	0
171882661518	0
171882690472	1
171882786441	1
171882792277	1
171882930232	0
171882972349	0
171883135036	1
171883338622	1
171883461406	0
171883485747	1
171883530668	0
171883580307	1
171883597032	1
171883780229	0
171883832830	0
171883900136	0
171883938420	1
171884033606	0
171884323406	0
171884356414	1
171884768690	0
171884952925	1
171884958200	1
171885414218	0
171885560010	0
171885594445	1
171885761075	0
171885792120	0
171885827175	1
171886058014	1
171886129283	1
171886188002	0
171886524519	1
171886700991	1
171886707932	0
171886843253	0
171886871246	0
171886992831	1
171887043044	0
171887156412	1
171887384180	1
171887659114	1
171887686070	1
171888021979	0
171888101794	1
171888311325	0
171888343284	0
171888522102	0
171888741860	1
171888793236	0
171888912327	0
171889691129	1
171889992683	0
171890027823	1
171890149202	1
171890312256	0
171890528751	1
171890910257	0
171891052537	1
171891060933	0
171891143339	1
171891220432	0
171891701623	0
171891891768	0
171891963522	0
171892161392	1
171892304757	1
171892458549	0
171892560553	0
171893068240	1
171893273503	1
171893359227	1
171893518670	1
171893725761	1
171893843039	0
171893929237	0
171893992437	0
171894127129	1
171894352471	0
171894520993	0
171894523767	0
171894568589	1
171894617230	1
171894658080	1
171894702994	0
171894718817	1
171894870545	0
171894923799	1
171894957165	1
171895070170	0
171895122077	1
171895160930	0
171895793966	0
171895809681	1
171895919883	1
171895935552	1
171896122611	0
171896171680	0
171896203195	0
171896224327	0
171896282515	0
171896282773	1
171896293103	0
171896310605	0
171896372125	1
171896443600	0
171896541608	0
171896544411	0
171896710907	1
171896751574	0
171896867966	1
171897081521	0
171897111960	0
171897180488	0
171897201780	0
171897311920	0
171897424108	0
171897578921	1
171897694463	0
171897783148	0
171898064499	0
171898108300	1
171898303066	0
171898342429	1
171898343761	1
171898503651	1
171898573088	0
171898580370	0
171898776919	1
171898860583	0
171899087688	0
171899095936	1
171899174187	0
171899301251	0
171899511909	0
171899560990	0
171899659218	1
171899785777	1
171899801241	0
171899832616	1
171899873704	0
171900001806	0
171900082879	1
171900093244	1
171900103322	0
171900132749	0
171900171033	0
171900300420	1
171900338392	1
171900344126	0
171900384316	0
171900511316	0
171900523911	0
171900523988	0
171900675134	1
171900678350	1
171900680165	0
171900723517	0
171900730953	1
171900747138	1
171901195218	1
171901490399	1
171901863612	0
171901888129	1
171901891921	0
171901929475	1
171901932186	0
171901954449	1
171902021601	0
171902034209	0
171902034491	0
171902041260	0
171902043462	0
171902050165	0
171902127839	1
171902191319	1
171902230729	0
171902843533	0
171902865466	0
171902920743	0
171903093386	1
171903180847	1
171903522290	0
171903893821	0
171904143110	0
171904203270	0
171904528582	1
171904767708	1
171904772385	0
171904889700	0
171905260447	1
171905342165	1
171905381597	0
171905391200	0
171905594788	1
171905729731	0
171905780285	0
171905816852	1
171905964285	0
171906095226	1
171906282827	0
171906473764	1
171906583439	1
171906702341	0
171907307067	1
171907753461	0
171907782239	1
171907818534	1
171907881551	0
171907979417	1
171907994413	1
171908022450	0
171908294174	1
171908424903	1
171908695237	1
171909111768	0
171909441169	1
171909472381	1
171909692254	0
171909872382	0
171909966910	1
171909999240	0
171910178335	0
171910203712	0
171910233099	0
171910343647	0
171910499488	1
171910518306	1
171910572443	0
171910690872	0
171910797021	1
171911061828	0
171911082973	0
171911181843	0
171911187728	1
171911204383	1
171911546534	1
171911800389	0
171912078082	1
171912223082	0
171912228213	0
171912626100	1
171912654543	0
171912734309	0
171912737927	1
171912751710	0
171912794424	0
171913011869	0
171913150648	1
171913280871	0
171913552733	0
171913683009	0
171913702335	0
171913741881	0
171913751666	1
171913790819	0
171913906277	1
171913979092	1
171914290511	0
171914433804	1
171914881984	0
171914933253	0
171915139267	1
171915482597	0
171915651491	0
171915754863	0
171915866850	1
171915970471	0
171915993718	0
171916062149	1
171916588249	1
171916594430	0
171916683027	0
171916800594	0
171916843623	0
171916931124	1
171917334617	1
171917623101	0
171917624194	0
171917763894	0
171917811030	0
171918003612	0
171918015074	1
171918263553	0
171918311765	1
171918463542	0
171918477860	1
171918894729	1
171918972977	1
171919227614	1
171919483951	1
171919485185	1
171919522642	0
171919582698	1
171919792759	0
171919936756	1
171919973315	1
171920120872	0
171920211983	0
171920320042	0
171920346486	1
171920501381	0
171920661732	1
171920811264	0
171920922166	0
171921157746	1
171921368197	0
171921501489	0
171921562966	1
171921593019	0
171921693526	0
171921724408	1
171922172819	0
171922221394	1
171922224247	0
171922242903	0
171922366748	1
171922501034	0
171922508201	1
171922960570	1
171923121569	0
171923263492	1
171923263503	1
171923414020	0
171923460471	0
171923573826	0
171923663847	0
171923912907	1
171923969201	0
171924141784	0
171924361208	1
171924615704	1
171924772771	0
171924794393	1
171924882980	1
171924948003	1
171925153368	0
171925210706	0
171925251625	1
171925261225	1
171925365618	1
171925609584	1
171925843765	0
171925854250	1
171925880558	0
171925880686	0
171925881055	0
171925881869	0
171925883354	0
171925900397	0
171926041652	0
171926103295	0
171926146949	1
171926264339	0
171926341944	0
171926418137	1
171926432959	0
171926657722	1
171926722389	0
171926729566	1
171926901470	0
171926911318	1
171927011589	1
171927112753	1
171927113168	0
171927191310	1
171927581338	0
171927601825	1
171927638036	1
171927761159	0
171927843056	0
171927910394	1
171927961776	0
171928259165	1
171928386517	1
171928541759	0
171928561216	0
171928748252	1
171928762116	0
171928830879	1
171928938491	1
171928940085	0
171928964150	0
171929133568	0
171929281545	0
171929328832	1
171929359334	1
171929384216	0
171929390338	0
171929512508	1
171929943880	1
171930030742	0
171930142648	1
171930230904	0
171930320206	0
171930365609	0
171930690577	1
171930712688	0
171930819688	1
171931294067	0
171931300193	0
171931300380	0
171931301286	1
171931302338	0
171931303408	0
171931411341	0
171931723041	0
171931723805	0
171932017871	1
171932392854	0
171932430877	0
171932753984	0
171932792037	0
171932871977	0
171933144084	1
171933172069	0
171933204221	0
171933233908	1
171933432720	0
171933440454	1
171933564514	0
171933620588	1
171934103202	1
171934548412	1
171934902615	1
171935672927	1
171936121174	1
171936154396	0
171936242464	0
171936292507	1
171936324036	1
171936386605	1
171936522066	0
171936655459	0
171936922738	1
171937003725	0
171937183570	1
171937281760	0
171937461810	0
171937532824	1
171937675250	1
171937743629	1
171937802106	1
171937983105	0
171938052146	0
171938055504	1
171938225069	1
171938366108	1
171938371752	1
171938462945	0
171938596609	1
171938700641	0
171938803625	0
171938912358	0
171938945737	1
171939423638	0
171939636131	0
171940045749	1
171940210332	0
171940211463	1
171940238512	0
171940245983	1
171940312985	0
171940341084	1
171940392144	1
171940401502	1
171940444011	0
171940582086	0
171940583828	1
171940660179	0
171940862243	0
171941095073	1
171941290485	0
171941318104	0
171941520698	0
171941613378	0
171941722913	0
171941764512	0
171941787038	1
171942039082	1
171942102906	0
171942142362	0
171942232618	0
171942538052	1
171942539642	0
171942573721	0
171942803232	1
171942820699	0
171942903809	1
171943023549	0
171943042825	0
171943261471	0
171943352480	0
171943422983	1
171943474222	0
171943648853	1
171943762350	0
171944002685	0
171944021505	0
171944241146	0
171944290180	1
171944413734	0
171944471415	0
171944778460	1
171944991958	0
171945062718	0
171945234204	1
171945251622	0
171945651949	0
171945710916	0
171945943071	0
171946260897	0
171946370331	0
171946409639	1
171946503475	0
171946531526	0
171947038981	1
171947174492	0
171947193200	1
171947212860	1
171947213468	0
171947232148	0
171947241429	1
171947481779	0
171947781120	0
171947940648	0
171947940656	0
171947942798	0
171947950464	0
171947984314	0
171948011376	0
171948081518	1
171948100216	0
171948208266	1
171948391530	0
171948742089	0
171948782904	1
171948789267	0
171948817792	1
171948866319	1
171948982482	0
171949192815	0
171949201782	0
171949431539	0
171949511021	0
171949552931	1
171949590060	0
171949691010	0
171950277810	1
171950363995	1
171950652649	1
171950802506	0
171950837006	0
171950840082	0
171950998734	1
171951031838	0
171951263840	0
171951269024	1
171951356961	1
171951451322	0
171951460193	0
171951471437	0
171951473013	0
171951501957	0
171951533980	0
171951534426	0
171951540372	0
171951542936	0
171951583899	1
171951591084	0
171951591391	0
171951591751	0
171951592607	0
171951682447	1
171952012866	0
171952033052	0
171952062965	0
171952090078	0
171952130884	1
171952431494	0
171952440596	0
171952494253	0
171952712455	0
171952813914	0
171953021676	0
171953021725	0
171953028682	1
171953313848	0
171953352467	0
171953622287	0
171953622587	0
171953624148	0
171953630335	0
171953630369	0
171953630491	0
171953630652	0
171953630921	0
171953632146	1
171953644393	0
171953652633	1
171953803400	1
171954073271	0
171954094034	0
171954103472	1
171954172850	0
171954274321	1
171954364118	0
171954510719	0
171954534214	0
171954540966	0
171954573163	0
171954720142	0
171954774409	0
171954950049	0
171955040244	1
171955072843	1
171955469094	1
171955622724	1
171955714290	0
171955800912	1
171955967029	1
171956148026	0
171956268578	1
171956455606	1
171956491018	1
171956491100	0
171956561981	0
171956590441	0
171956591984	0
171956630434	0
171956632218	1
171956635429	1
171956651032	0
171956661388	0
171956662073	0
171956662451	0
171956663142	0
171956670348	0
171956670667	1
171956671820	0
171956671979	0
171956702016	0
171956742830	1
171956743970	0
171957031788	0
171957342046	0
171957393666	0
171957454032	1
171957513872	0
171957653252	0
171957933079	0
171958037791	1
171958045201	1
171958430374	1
171958574266	0
171958614476	0
171958675534	1
171958793211	0
171958810692	0
171958955701	1
171959054993	0
171959074445	0
171959095893	1
171959357049	1
171959403689	0
171959410132	0
171959721855	1
171959731286	0
171959732814	0
171959744677	0
171959818522	1
171959942176	0
171960081600	0
171960163096	0
171960220815	0
171960221142	0
171960276543	1
171960561867	0
171960683868	1
171960958064	1
171960965347	1
171960991726	1
171961085174	1
171961241122	0
171961402773	0
171961444468	0
171961450182	0
171961450898	0
171961451040	0
171961451072	0
171961451377	0
171961451475	0
171961453121	0
171961453445	0
171961453780	0
171961454346	0
171961460136	0
171961460319	0
171961460853	0
171961460920	0
171961462045	0
171961463508	0
171961464338	0
171961471934	0
171961472829	0
171961473325	0
171961484242	0
171961490238	0
171961492257	0
171961493246	0
171961501583	0
171961503412	0
171961503592	0
171961513927	0
171961522989	0
171961531087	0
171961544314	0
171961628701	1
171961648645	1
171961722531	0
171961823623	0
171961950100	0
171961954144	0
171961957704	1
171962024467	0
171962164540	1
171962235913	0
171962245830	1
171962480760	1
171962484300	0
171962549161	1
171962603777	1
171962723882	0
171962814676	0
171962849283	1
171962858309	1
171962881571	1
171963012458	1
171963170978	0
171963351712	1
171963361746	0
171963393595	1
171963501148	0
171963529516	1
171963602547	0
171963912136	0
171964140643	0
171964144172	0
171964162832	0
171964170712	1
171964171858	0
171964182896	0
171964192757	0
171964202022	0
171964206529	0
171964220542	0
171964222895	0
171964231752	0
171964240470	0
171964243379	0
171964243725	0
171964261484	0
171964343215	0
171964347138	1
171964383666	0
171964633575	0
171964635461	1
171964727939	1
171964729608	1
171964775299	1
171964823435	0
171964850095	0
171964853080	0
171964931658	0
171965110113	0
171965280637	0
171965530534	0
171965768887	1
171965782312	0
171966000894	0
171966094432	0
171966214283	0
171966232693	0
171966251630	1
171966333625	0
171966380070	1
171966471719	1
171966491246	0
171966750572	1
171966757190	1
171967186031	0
171967504425	0
171967650901	0
171967812696	0
171968078223	1
171968482085	0
171968547812	1
171968630464	1
171968644198	0
171968727808	1
171968854212	1
171968912173	0
171969290032	0
171969344202	0
171969571362	0
171969630519	0
171969732881	0
171969904033	0
171969953964	1
171969972852	0
171970024037	0
171970064121	0
171970078990	1
171970180502	0
171970210930	1
171970479752	0
171970543776	0
171970674252	0
171970724428	1
171970901570	0
171971413231	0
171971572405	0
171971648129	1
171971704184	1
171971809253	1
171972024224	1
171972154096	1
171972324205	0
171972352389	0
171972862594	0
171973052517	0
171973271595	1
171973573875	0
171973582128	0
171973682053	0
171973732583	0
171973740875	1
171973998348	0
171974231166	0
171974280944	0
171974336413	1
171974473584	1
171974604066	0
171974760068	1
171974862154	0
171974932250	0
171975056039	1
171975070811	0
171975172928	0
171975200334	0
171975314246	1
171975380140	0
171975481362	1
171975606633	0
171975611467	0
171975622128	1
171976181956	1
171976333372	1
171976334012	0
171976351434	0
171976681062	0
171976776661	1
171977010072	0
171977012556	0
171977025546	0
171977296621	1
171977342875	0
171977710994	0
171977832151	0
171977942985	0
171977954577	0
171978041588	0
171978150095	0
171978162478	0
171978412428	0
171978508112	1
171978562791	0
171978800249	0
171978872753	0
171979043655	0
171979130315	0
171979213181	0
171979244221	0
171979470031	1
171979723966	1
171979881698	0
171979930562	1
171979940331	1
171980452319	0
171980539928	0
171980656833	0
171980671134	0
171980732892	0
171980752151	0
171980762132	0
171980871511	0
171980892791	0
171981162526	1
171981371714	0
171981468887	1
171981550964	0
171981706404	1
171981961477	0
171981983325	0
171981992301	0
171982151469	0
171982223916	0
171982523921	1
171982590066	1
171982603932	0
171982763060	1
171982784336	0
171982840497	0
171982973928	0
171982977633	1
171983110386	1
171983155856	0
171983173664	0
171983293188	1
171983303572	1
171983413315	0
171983831523	1
171983973819	0
171984003575	1
171984063985	0
171984130583	0
171984133668	0
171984272458	1
171984498951	1
171984677726	1
171984932641	1
171984953775	0
171985060850	1
171985060852	0
171985061175	0
171985071927	0
171985073016	0
171985073830	1
171985091931	0
171985131848	0
171985132502	0
171985136765	1
171985348543	1
171985668367	1
171985789372	1
171985824165	0
171986352611	0
171986479570	1
171986593914	1
171986612792	0
171986633196	0
171986641345	1
171986680534	0
171986997437	1
171987033464	1
171987161868	0
171987201945	0
171987204162	1
171987232440	0
171987233646	0
171987324600	1
171987331843	0
171987352438	0
171987456946	1
171987641968	0
171987683704	1
171987927978	1
171987928236	1
171988030486	0
171988080278	0
171988175723	1
171988273350	0
171988284141	0
171988401459	0
171988411078	0
171988540613	0
171988563806	0
171988591991	1
171988632989	1
171988680996	1
171988812831	0
171988932365	0
171989006571	1
171989081813	0
171989104145	0
171989312209	0
171989394356	0
171989525285	1
171989628867	1
171989649147	1
171989659499	1
171989758937	1
171989763416	1
171989765089	1
171989789493	0
171989867721	1
171989885500	1
171989937899	1
171989957212	1
171989979462	1
171990071089	1
171990071926	1
171990124512	0
171990286607	1
171990386436	1
171990387962	1
171990416300	1
171990531428	0
171990643210	0
171990762827	0
171990840783	0
171990841578	0
171990911042	0
171990940466	0
171990943692	0
171990943781	0
171990944174	0
171991083922	1
171991120342	0
171991122413	0
171991438099	1
171991542923	0
171991600268	0
171991631360	1
171991802872	1
171992376464	1
171992692401	0
171992821687	0
171992912470	0
171992924119	0
171992971108	0
171993063508	1
171993163345	0
171993314128	0
171993330596	0
171993333408	0
171993640800	0
171993660227	0
171993753623	0
171993911826	1
171993920747	0
171993933349	1
171994080300	0
171994140748	0
171994143305	0
171994502924	1
171994623767	1
171994681920	0
171994710452	0
171994712928	1
171994791980	0
171994907829	0
171995081816	0
171995330944	1
171995348450	1
171995482711	0
171995549563	1
171995612795	1
171995762077	1
171995791569	0
171995907617	1
171995957176	1
171996037030	0
171996042957	0
171996076378	1
171996364367	0
171996632834	0
171996937361	0
171996948914	1
171997151570	0
171997361110	0
171997371007	0
171997393367	0
171997534352	1
171997602795	0
171997812921	0
171997900703	1
171998041436	0
171998084101	0
171998323138	0
171998512176	0
171998770960	0
171999041801	0
171999053310	0
171999097374	1
171999204662	1
171999438411	1
171999884279	1
172000433457	0
172000500436	0
172000643301	0
172000707289	1
172000708040	1
172001065036	1
172001233706	0
172001427903	1
172001493761	0
172001515520	0
172001536834	1
172001601305	0
172001623013	0
172001633691	0
172001706540	1
172001901487	0
172001958406	1
172001963929	0
172002193872	1
172002222816	1
172002317470	1
172002453145	0
172002482598	0
172002513403	0
172002803913	1
172002993962	0
172003212419	1
172003293537	1
172003782724	0
172003930863	1
172004216853	1
172004365497	1
172004436472	1
172004496149	1
172004505177	1
172004511346	1
172004530061	0
172004535554	1
172004538755	1
172004555523	1
172004555987	1
172004615192	1
172004621129	0
172004627227	1
172004651666	0
172004764231	1
172004808155	1
172004850985	0
172004851292	1
172004859450	0
172004866684	1
172004866779	1
172004867451	1
172004890290	1
172004898542	0
172004921264	1
172004925330	1
172004926242	1
172004978470	1
172005070038	1
172005076061	1
172005095489	1
172005096753	1
172005097487	1
172005103618	0
172005114425	0
172005115679	1
172005117181	1
172005123867	1
172005153471	0
172005154245	0
172005161569	0
172005171938	0
172005175499	1
172005193321	1
172005201966	0
172005202367	0
172005218079	1
172005219018	1
172005233795	0
172005237133	1
172005238315	1
172005240255	1
172005259557	1
172005266280	1
172005290181	0
172005295967	1
172005306067	1
172005306637	1
172005306653	1
172005311729	0
172005315178	1
172005327109	1
172005337525	1
172005339954	1
172005358136	1
172005359102	1
172005365542	1
172005367038	1
172005369122	1
172005370171	1
172005371126	0
172005376354	1
172005378800	1
172005385671	1
172005390582	1
172005446275	1
172005807473	1
172005908175	1
172005986281	0
172006022863	0
172006081567	0
172006203406	0
172006330837	0
172006340474	0
172006614453	1
172006770728	0
172006938288	0
172006959259	1
172006978151	1
172007017859	1
172007032156	0
172007036931	1
172007038066	1
172007056744	1
172007098648	1
172007111079	0
172007220036	0
172007231895	0
172007272651	0
172007301929	0
172007321723	1
172007355054	1
172007411192	1
172007430301	0
172007430766	1
172007475706	1
172007528206	1
172007586728	1
172007625538	1
172007626551	1
172007631922	0
172007660045	0
172007722507	0
172007741278	0
172007794438	0
172007800021	1
172007810056	0
172007819217	1
172007832063	1
172007846601	1
172007854469	0
172007855111	1
172007872461	0
172007880282	0
172007955525	1
172008003560	0
172008013091	0
172008056414	1
172008057915	1
172008061513	0
172008062760	1
172008064030	1
172008066699	1
172008067391	1
172008069029	1
172008071403	1
172008072388	0
172008073002	1
172008073138	0
172008073869	0
172008074162	0
172008075238	1
172008075434	1
172008076809	1
172008078166	1
172008078657	1
172008078705	1
172008078801	1
172008079327	1
172008079409	1
172008079415	1
172008083262	1
172008083805	1
172008084167	1
172008087104	1
172008087349	1
172008087382	1
172008088745	1
172008088779	1
172008088832	1
172008089026	1
172008090275	0
172008091466	1
172008092784	0
172008093163	0
172008093320	0
172008094241	0
172008097461	1
172008099033	1
172008105245	1
172008105981	1
172008109137	1
172008110662	1
172008113069	0
172008114172	0
172008116199	1
172008116233	1
172008118603	1
172008119129	1
172008119277	1
172008119294	1
172008120532	1
172008122344	0
172008125074	1
172008220223	0
172008350225	0
172008517479	1
172008633377	0
172008759529	1
172008800061	0
172009193072	0
172009242075	1
172009281453	0
172009433591	1
172009460781	0
172009552271	0
172009691143	1
172009788369	1
172009833594	0
172010220978	1
172010294391	0
172010442133	0
172010592683	0
172010632245	0
172010649468	1
172010728550	1
172010834117	0
172010878909	1
172011354262	0
172011405744	1
172011588689	1
172011844455	1
172012201145	0
172012238484	1
172012547331	1
172012553564	1
172012622308	0
172012662793	1
172013150049	0
172013265678	1
172013326491	1
172013342156	1
172013406303	1
172013493480	0
172013550228	0
172013773895	1
172013946690	1
172014130198	0
172014140460	0
172014192011	0
172014374220	0
172014553168	0
172014629305	0
172014812969	0
172015111394	1
172015498289	1
172015734010	0
172016033637	0
172016281753	1
172016445369	1
172016831152	0
172016972375	0
172017424016	0
172017450412	1
172017480715	0
172017801119	1
172018013640	0
172018153592	0
172018323840	0
172018567367	1
172018732263	0
172018858860	1
172018972024	0
172019002996	0
172019140290	0
172019202833	0
172019216226	1
172019559442	1
172019561575	1
172019561653	1
172019587271	1
172019618937	1
172019632775	0
172019832899	0
172019868756	1
172019991808	1
172020289329	1
172020682729	0
172020881900	0
172020951352	1
172021051038	1
172021132273	0
172021134945	1
172021142304	1
172021161938	0
172021193209	0
172021533377	0
172021571523	0
172021793114	0
172022152655	0
172022292652	0
172022414036	0
172022485240	1
172022500933	1
172022523535	1
172022802014	0
172022864354	1
172023186389	1
172023191785	1
172023459466	1
172023475272	1
172023483704	0
172023498007	1
172023571221	0
172023748560	1
172023755001	0
172023791554	1
172023800865	0
172023902249	0
172024042147	0
172024120284	1
172024136383	1
172024393656	0
172024543197	0
172024557678	1
172024795955	1
172024847528	1
172024910805	0
172024928856	1
172024948666	1
172025110072	0
172025118358	1
172025123600	0
172025123682	0
172025127291	1
172025154074	0
172025190974	0
172025196420	1
172025236327	1
172025239389	1
172025263581	1
172025612729	0
172025810176	0
172025921878	0
172026022500	0
172026492162	0
172026675864	1
172026873956	0
172026956808	1
172027020661	1
172027171543	0
172027219891	1
172027344327	0
172027365083	1
172027472707	0
172027510129	1
172027572439	0
172027794909	0
172027902583	0
172027924354	0
172027960034	0
172027970518	0
172027973364	0
172027973379	0
172028043815	0
172028053954	1
172028154068	0
172028378088	0
172028734897	1
172028760053	0
172028888884	1
172029007198	1
172029053886	0
172029192915	0
172029263220	1
172029264386	1
172029313467	0
172029313693	0
172029396550	1
172029523863	0
172029889267	1
172029970268	0
172030043612	1
172030102884	0
172030154409	1
172030201938	1
172030210434	0
172030231559	0
172030441006	1
172030621037	0
172030628560	1
172030781445	1
172031060289	0
172031060295	0
172031106076	1
172031190793	0
172031362560	0
172031614375	0
172031645003	1
172031883572	0
172031940452	1
172032026203	1
172032315367	1
172032370064	0
172032372398	1
172032382594	0
172032425342	1
172032455464	1
172032550448	1
172032550846	0
172032551764	0
172032553802	0
172032553944	1
172032581255	0
172032582435	0
172032584197	1
172032584283	0
172032590076	1
172032591101	1
172032958337	1
172033092207	0
172033103756	1
172033245492	1
172033273514	1
172033362274	0
172033648509	1
172033658540	1
172033658613	1
172033666759	1
172033666793	1
172033729090	1
172033782298	0
172033784086	1
172033841575	0
172033941679	0
172034072125	0
172034073568	0
172034093929	1
172034108921	1
172034118927	1
172034344272	1
172034420836	0
172034434230	1
172034435507	1
172034445241	1
172034446346	1
172034446767	1
172034446896	1
172034455225	1
172034455452	1
172034527943	1
172034545817	1
172034563126	1
172034600517	0
172034692447	1
172034740538	1
172034788817	1
172034860707	1
172035092604	0
172035413732	0
172035663633	0
172035853295	0
172036044016	0
172036231498	0
172036233034	0
172036267830	1
172036291978	1
172036354444	1
172036401694	1
172036760424	0
172036942698	1
172037031586	1
172037073009	0
172037089847	1
172037110626	0
172037123127	0
172037123669	1
172037123982	0
172037260428	0
172037260429	1
172037272111	1
172037311277	1
172037502054	1
172037607690	1
172037685974	1
172037760788	1
172037781069	0
172037977901	1
172037987748	1
172038000099	0
172038001385	0
172038032027	0
172038036712	1
172038038192	1
172038039240	1
172038041163	0
172038077865	1
172038091016	0
172038105103	1
172038119084	1
172038125783	1
172038126538	1
172038126949	1
172038128522	1
172038130665	0
172038131278	1
172038132593	1
172038132600	0
172038132818	0
172038132903	1
172038133271	1
172038136105	1
172038138904	1
172038139470	1
172038141237	0
172038142068	0
172038143394	0
172038146092	1
172038146157	1
172038146810	1
172038146919	1
172038150663	1
172038152521	0
172038153000	0
172038153037	1
172038153176	0
172038154206	0
172038155337	1
172038155747	1
172038156420	1
172038156569	1
172038157698	1
172038158505	1
172038158848	1
172038159143	1
172038161004	0
172038162278	0
172038162332	0
172038163816	0
172038163915	1
172038163986	0
172038165794	1
172038167308	1
172038167592	1
172038167616	1
172038168142	1
172038168458	1
172038168590	1
172038169108	1
172038169302	1
172038169412	1
172038170079	0
172038172447	1
172038172713	0
172038173292	0
172038173634	0
172038173683	0
172038174149	0
172038177728	1
172038177754	1
172038177896	1
172038178777	1
172038178827	1
172038180381	0
172038181211	0
172038182920	0
172038183600	1
172038186485	1
172038187621	1
172038215773	1
172038242599	0
172038273099	1
172038278562	1
172038291844	0
172038294290	0
172038294294	0
172038296900	1
172038298270	1
172038302372	1
172038303502	0
172038303570	0
172038305519	1
172038305671	1
172038310518	0
172038310938	0
172038311803	0
172038313154	0
172038317858	1
172038318087	1
172038319092	1
172038323260	0
172038325028	1
172038326665	1
172038327990	1
172038328029	1
172038328299	1
172038328472	1
172038329138	1
172038329255	1
172038330553	0
172038331532	0
172038333300	0
172038333611	0
172038336624	1
172038337318	1
172038337380	1
172038337602	1
172038354396	0
172038357066	1
172038357871	1
172038358132	1
172038363980	0
172038372140	0
172038373520	0
172038374063	1
172038380637	0
172038383433	0
172038392339	0
172038411377	0
172038422031	1
172038427148	1
172038428079	1
172038432145	0
172038434320	0
172038437435	1
172038443554	0
172038445942	1
172038448083	1
172038451327	0
172038451628	0
172038452625	0
172038459070	1
172038461029	0
172038461139	1
172038461883	0
172038463256	0
172038463360	0
172038464173	0
172038466848	1
172038467868	1
172038469415	1
172038476910	1
172038494077	0
172038568086	1
172038600617	1
172038621102	0
172038633733	0
172038633868	0
172038673712	0
172038680168	0
172038680368	1
172038680384	1
172038681653	0
172038681967	0
172038683120	0
172038685211	1
172038685318	1
172038686596	1
172038686609	1
172038688261	1
172038691194	0
172038691880	0
172038692172	0
172038702227	0
172038725396	1
172038736786	1
172038738823	1
172038741086	0
172038741739	0
172038741888	0
172038743926	0
172038746457	1
172038747949	1
172038748795	1
172038753366	0
172038758081	1
172038758280	1
172038760793	0
172038761988	0
172038762577	1
172038763800	0
172038763876	0
172038763953	0
172038765573	1
172038765842	1
172038766476	1
172038769076	1
172038770339	0
172038770339	1
172038770607	0
172038770921	0
172038771772	1
172038773475	0
172038773704	0
172038774002	1
172038775128	1
172038775451	1
172038775746	1
172038776628	1
172038778288	1
172038779295	1
172038780594	0
172038781868	1
172038781922	0
172038781946	0
172038783376	0
172038783523	0
172038785070	1
172038785974	1
172038786154	1
172038786996	1
172038787102	1
172038788495	1
172038789085	1
172038789418	1
172038790151	0
172038790557	1
172038791279	1
172038792262	0
172038792271	0
172038796230	1
172038797741	1
172038800748	1
172038801020	0
172038801559	1
172038803271	0
172038806906	1
172038808736	1
172038810537	0
172038810898	0
172038811241	0
172038812916	1
172038812979	0
172038813727	1
172038814097	0
172038814954	1
172038816742	1
172038818531	1
172038818693	1
172038818929	1
172038820043	1
172038820248	0
172038820253	0
172038820297	0
172038821863	0
172038823528	1
172038823582	0
172038823957	1
172038824040	1
172038824471	0
172038825575	1
172038826256	1
172038826375	1
172038828143	1
172038829063	1
172038831632	0
172038831915	0
172038832319	1
172038832390	0
172038833068	0
172038833431	1
172038833433	0
172038833637	0
172038833790	0
172038834284	0
172038835435	1
172038835889	1
172038836156	1
172038840109	0
172038840498	0
172038840724	0
172038841180	0
172038841363	1
172038841745	1
172038842401	0
172038842577	0
172038842602	0
172038842937	0
172038843422	1
172038844127	0
172038844267	0
172038844275	1
172038846498	1
172038846719	1
172038846785	1
172038848160	1
172038848462	1
172038848481	1
172038850381	0
172038850472	0
172038850692	0
172038850701	0
172038850875	0
172038850990	1
172038851143	0
172038851277	0
172038851629	0
172038852198	0
172038852208	0
172038852251	0
172038852721	0
172038853507	0
172038853551	0
172038853606	0
172038855273	1
172038855633	1
172038856715	1
172038858386	1
172038858775	1
172038860254	0
172038860306	0
172038860370	0
172038860782	1
172038860939	0
172038863721	0
172038863759	0
172038863765	0
172038863974	0
172038864073	0
172038864191	1
172038865267	1
172038865778	1
172038866409	1
172038866899	1
172038867480	1
172038867536	1
172038870079	0
172038870162	0
172038870171	1
172038870678	0
172038871960	1
172038872090	1
172038872388	0
172038872408	0
172038873601	1
172038874149	1
172038876923	1
172038884177	0
172038891661	1
172038895218	1
172038898257	1
172038902468	0
172038908854	1
172038910707	0
172038911110	1
172038911463	1
172038913745	0
172038914510	0
172038916493	1
172038916934	1
172038917577	1
172038921424	0
172038922027	1
172038924325	1
172038930280	1
172038937590	1
172038938741	1
172038944469	0
172038952639	0
172038959131	1
172038961415	0
172038961657	1
172038963237	0
172038966971	1
172038968868	1
172038971260	0
172038973627	0
172038975408	1
172038975447	1
172038976934	1
172038977527	1
172038977702	1
172038981885	0
172038986214	1
172038996730	1
172039004036	1
172039007625	1
172039042511	0
172039059479	1
172039075585	1
172039087252	1
172039192156	0
172039532088	0
172039626010	1
172039678665	1
172039707792	1
172039722102	0
172039778461	1
172039848595	1
172039907519	1
172039920191	1
172040065325	1
172040363272	1
172040470995	0
172040544173	0
172040668856	1
172040700334	0
172040710722	0
172040751036	0
172040790829	0
172041085293	1
172041209138	1
172041260097	1
172041272302	0
172041301878	0
172041341946	0
172041700139	0
172041790587	1
172041821963	0
172041913406	0
172041916126	1
172042141450	0
172042182670	0
172042212288	0
172042402306	1
172042715321	1
172042816540	1
172042832930	0
172042868064	1
172042879239	1
172042931000	0
172042934046	0
172042950504	0
172042971632	0
172042980625	0
172042983769	0
172042990040	0
172043012963	0
172043048293	1
172043050211	0
172043090642	0
172043100894	0
172043120165	0
172043130695	1
172043314439	0
172043362274	0
172043391017	0
172043520009	1
172043618810	1
172043660823	1
172043712950	0
172043843299	0
172043940567	0
172043983602	1
172044002405	0
172044011747	0
172044021372	0
172044036856	1
172044099202	1
172044106090	1
172044353475	0
172044509448	1
172044563589	0
172044580231	1
172044851928	1
172045199516	1
172045392595	1
172045450368	0
172045451368	1
172045488617	1
172045544462	1
172045612602	0
172045811493	1
172045822220	0
172045851391	1
172046024207	1
172046106721	0
172046234595	1
172046282416	0
172046434464	0
172046451623	0
172046552068	0
172046592718	1
172046654432	1
172046761311	0
172046899380	1
172047057785	1
172047119328	1
172047161251	0
172047272866	1
172047376930	1
172047552894	0
172047722272	1
172047769038	1
172048152754	0
172048350137	1
172048638597	1
172049356232	0
172049371931	1
172049473474	1
172049510087	0
172049603904	1
172049671163	0
172049686476	0
172049951233	0
172050051592	0
172050167364	0
172050334747	1
172050563640	1
172050602732	0
172050632811	0
172050672200	0
172050673649	1
172050734145	0
172050741679	1
172050810593	0
172050822799	1
172050827662	0
172050883158	0
172050913546	0
172051041703	0
172051063876	0
172051092602	0
172051186541	1
172051404291	0
172051628194	1
172051732695	1
172051884251	0
172052002871	0
172052012219	0
172052092830	0
172052110379	0
172052221743	1
172052400875	0
172052570428	1
172052603342	0
172052711572	0
172052813392	1
172052892076	0
172052982146	1
172052982349	1
172052983643	0
172053020029	0
172053082254	0
172053094298	0
172053154166	0
172053483638	0
172053534026	0
172053534431	0
172053541523	0
172053562012	1
172053582132	1
172053583834	0
172053591495	0
172053851541	0
172053881135	0
172053903169	0
172054352288	0
172054530870	1
172054563991	0
172054695978	1
172054701234	0
172054782303	0
172055164511	0
172055262856	0
172055480644	0
172055491850	0
172055518580	1
172055893751	1
172055920150	0
172056013153	0
172056173119	0
172056320838	0
172056561966	0
172056603994	0
172056999254	1
172057090160	0
172057134129	0
172057242972	1
172058010673	0
172058040241	0
172058072371	0
172058111480	1
172058121689	1
172058270906	1
172058281358	1
172058547334	1
172058579596	0
172058613822	1
172058623608	0
172058632345	0
172058634027	1
172058971638	0
172058974296	0
172059210787	0
172059330861	0
172059334357	0
172059459199	1
172059492828	1
172059506284	1
172059621489	0
172059693975	1
172059860774	1
172059863749	1
172060003089	0
172060028899	1
172060171509	0
172060360034	0
172060542474	0
172060713345	0
172060767915	1
172060849028	1
172061256026	0
172061266015	1
172061333174	0
172061569396	1
172061639949	1
172061765523	1
172061843467	1
172061936821	1
172062258722	1
172062580374	0
172062640469	0
172062931438	1
172062948898	1
172062981330	1
172063403147	1
172063413055	1
172063482283	1
172063493301	0
172063611729	1
172063643523	1
172063651951	0
172063654039	0
172064013344	0
172064015151	1
172064201052	0
172064422701	1
172064545649	1
172064703614	0
172064714108	0
172064836802	1
172064872636	0
172064880399	0
172064892914	1
172064916410	1
172064924082	1
172065055056	1
172065070893	0
172065150245	1
172065197320	1
172065250018	0
172065568662	1
172065571420	0
172065586284	1
172065593340	0
172065622825	1
172065725254	1
172065822482	1
172066116077	1
172066319440	1
172066351712	1
172066431272	1
172066601357	1
172066624402	0
172066671888	0
172066707480	1
172066730909	0
172066812152	0
172066900642	0
172067051816	1
172067053318	0
172067094151	0
172067097237	1
172067131941	1
172067278800	1
172067457978	1
172067540046	0
172067550703	1
172067612200	0
172067623912	0
172067656584	1
172067686436	1
172067721319	0
172067783157	0
172067786982	1
172067812059	1
172068083497	0
172068141148	1
172068174344	0
172068212020	1
172068331132	0
172068421103	0
172068501540	0
172068511140	1
172068713088	1
172069088057	1
172069222055	0
172069323204	0
172069481149	0
172069561539	0
172069604505	1
172069643808	0
172069833275	1
172069924079	0
172070033691	0
172070132217	0
172070418164	1
172070812102	1
172070815843	1
172070921808	1
172071018397	1
172071062880	0
172071090880	0
172071092613	0
172071103953	1
172071162467	1
172071272447	1
172071655769	1
172071683294	0
172071757097	1
172071818267	1
172071828543	0
172071964282	1
172072052736	1
172072100840	0
172072102570	0
172072103139	0
172072114395	0
172072132065	0
172072281991	0
172072352777	0
172072373436	1
172072423972	0
172072430560	0
172072489304	1
172072540068	0
172072695675	1
172072854002	0
172072872851	0
172073144328	1
172073330448	0
172073350454	0
172073378161	1
172073381798	1
172073416351	1
172073428282	1
172073463282	0
172073511631	1
172073585274	1
172073628734	1
172073767207	1
172074054094	0
172074101102	0
172074143422	0
172074440454	0
172074618682	0
172074841192	1
172074861673	0
172074911234	0
172074968302	1
172075094473	0
172075112383	0
172075138576	1
172075220033	1
172075356781	0
172075376483	1
172075412451	1
172075440309	1
172075484506	0
172075577577	1
172075828759	1
172075890231	1
172075910909	1
172076082466	0
172076213688	0
172076373548	0
172076422785	0
172076439456	1
172076504057	1
172076511008	0
172076553708	0
172076600585	1
172076690943	0
172076893053	0
172076923536	0
172077052487	0
172077094183	1
172077230684	0
172077270958	1
172077273874	1
172077320972	0
172077332145	1
172077342115	1
172077373471	0
172077582280	0
172077590268	0
172077723193	1
172077770910	1
172077771507	0
172077840890	0
172078037461	1
172078086929	0
172078093392	1
172078150211	0
172078285755	1
172078311541	0
172078320754	0
172078338713	1
172078351143	0
172078373327	0
172078528262	1
172078583312	0
172078675375	0
172078677248	1
172078692035	1
172078805929	1
172078920226	0
172079346871	1
172079360251	0
172079420339	0
172079434167	0
172079484062	0
172079530980	0
172079732018	0
172080293657	0
172080392655	1
172080512971	1
172080536087	1
172080603836	0
172080611557	0
172080611966	0
172080612027	0
172080773384	1
172080840075	0
172080862112	1
172080893819	0
172081025119	1
172081033886	0
172081099331	1
172081372939	0
172081788965	1
172081988210	1
172082031263	0
172082050558	1
172082055400	1
172082353804	0
172082382506	0
172082391508	0
172082470979	0
172082692471	0
172083063181	0
172083223649	0
172083413648	0
172083831289	1
172084070105	1
172084140103	0
172084214009	0
172084289359	1
172084293153	1
172084420984	0
172084743001	1
172084751993	0
172084818848	0
172084950025	0
172084977047	1
172084991379	1
172085084154	0
172085122526	0
172085130420	0
172085542915	0
172085606872	1
172085645456	1
172085657094	1
172086114084	0
172086131417	0
172086148517	1
172086311358	0
172086453820	0
172086663855	0
172086722929	0
172086742498	0
172087052978	0
172087063604	0
172087170617	0
172087202293	0
172087203466	1
172087251720	0
172087263154	0
172087340705	0
172087648497	1
172087653448	1
172087700533	0
172087904961	1
172088001775	0
172088808440	0
172089082183	0
172089113048	1
172089184065	0
172089300997	0
172089396376	1
172089622683	0
172089656897	1
172090404344	1
172090510682	1
172090558524	1
172090807274	1
172090842343	0
172091010922	0
172091052395	1
172091065882	1
172091154167	1
172091232589	0
172091283675	0
172091372361	0
172091388089	1
172091564184	0
172091821812	0
172091872398	0
172092050800	0
172092200961	0
172092482715	0
172092543316	0
172092710570	0
172093306388	1
172093542117	0
172093760493	1
172093911128	1
172094183250	1
172094607230	1
172094642570	0
172094992414	0
172095130791	0
172095172922	1
172095244368	1
172095430421	1
172095450812	0
172095500583	0
172095695082	0
172095724191	0
172095794996	1
172095928168	1
172096233018	0
172096351592	1
172096438267	0
172096521357	0
172096553838	0
172096564472	0
172096620747	0
172096732910	0
172096820437	1
172096973249	1
172097239499	1
172097422039	1
172097430427	0
172097544818	1
172097681814	0
172097758300	0
172097811475	0
172097832622	0
172097979426	1
172098005933	1
172098094208	0
172098207554	1
172098361151	0
172098569155	1
172098700337	1
172098761057	1
172098863364	0
172098874404	1
172098899519	1
172099030889	0
172099229367	1
172099240685	0
172099273778	0
172099283197	1
172099292052	0
172099364403	1
172099370395	0
172099372253	0
172099372739	0
172099534112	0
172099543250	0
172099567042	1
172099707725	0
172099849287	1
172100160817	1
172100161525	0
172100195979	1
172100239151	1
172100463160	0
172100543621	1
172100553200	1
172100566079	1
172100681433	0
172100722879	1
172100727062	1
172100764481	0
172100850396	0
172101041359	1
172101050369	0
172101196262	1
172101238853	1
172101338301	1
172101356353	1
172101367711	1
172101397942	1
172101516181	1
172101530348	0
172101541409	0
172101583680	0
172101789871	1
172101813930	1
172101993295	0
172102632271	0
172102694591	0
172102736321	1
172102895658	1
172102974075	1
172103072699	1
172103074328	0
172103492196	1
172103539597	1
172103898543	1
172103901826	1
172103915699	1
172104151736	0
172104206510	1
172104238018	1
172104255861	1
172104274174	0
172104372516	0
172104395162	0
172104417524	1
172104432307	0
172104452917	1
172104453828	0
172104485312	1
172104486004	1
172104487775	1
172104495150	1
172104532573	0
172104573076	0
172104587912	1
172104590430	0
172104600617	0
172104633299	0
172104635356	1
172104650138	0
172104706290	1
172104745204	1
172104745581	1
172104750261	0
172104756549	1
172104757930	1
172104778323	1
172104780206	0
172104805810	1
172104813407	1
172104900690	0
172105167405	1
172105200852	0
172105211316	0
172105244428	1
172105253918	0
172105255383	1
172105277550	1
172105312155	0
172105378509	1
172105383911	1
172105472061	0
172105493763	0
172105532062	0
172105631185	0
172105685269	1
172105803873	0
172106112581	1
172106194170	1
172106261599	0
172106761368	0
172106845605	1
172106910974	1
172106963645	0
172107013658	1
172107133918	1
172107221897	1
172107283995	0
172107325732	1
172107442494	0
172107497032	0
172107560081	0
172107564201	0
172107764052	0
172108131136	0
172108132687	0
172108304328	0
172108322279	0
172108432737	1
172108482370	0
172108903935	0
172108913634	0
172108959786	1
172109248447	1
172109470557	0
172109567134	1
172109653451	0
172109741975	0
172109744126	1
172109819560	1
172110063283	1
172110321710	0
172110463039	0
172110463342	0
172110504091	0
172110540039	0
172110541122	1
172110714485	0
172110772600	1
172110792527	0
172110801060	0
172110903440	0
172110923656	0
172110960442	1
172110991468	0
172111137404	1
172111202874	0
172111383620	1
172111386631	1
172111732400	1
172111805745	0
172111865522	1
172112233933	0
172112259044	1
172112301504	0
172112313293	0
172112369914	1
172112370778	0
172112377404	1
172112443358	1
172112690577	0
172112781421	1
172112790820	1
172113003436	1
172113223767	0
172113246631	1
172113253455	0
172113294530	1
172113435973	1
172113532703	0
172113702580	1
172113790368	0
172113924235	0
172114062650	1
172114070699	1
172114071187	0
172114127535	1
172114140913	0
172114265732	1
172114520379	0
172114706540	1
172114960718	1
172115004502	0
172115013605	0
172115025827	0
172115033514	0
172115372899	0
172115376356	1
172115485806	0
172115524330	0
172115723429	1
172115953740	0
172116132102	0
172116225935	1
172116301007	0
172116698930	0
172116925475	0
172117080263	0
172117231283	0
172117240190	1
172117348210	0
172117610732	1
172117694980	0
172117717507	1
172117793249	0
172117815381	1
172117901378	0
172117962199	0
172117973418	0
172117978095	1
172118000009	0
172118475908	1
172118683400	0
172118942043	1
172119263482	0
172119323266	1
172119373056	0
172119373170	0
172119373219	0
172119380997	0
172119384049	0
172119431062	0
172119434036	1
172119440644	0
172119451646	0
172119522582	0
172119721998	0
172120062700	0
172120341062	1
172120381478	1
172120411420	0
172120530669	0
172120776181	1
172120780552	0
172120929243	1
172120978310	1
172121032544	0
172121153972	0
172121196484	1
172121253709	1
172121653886	1
172121772331	0
172122120481	1
172122264420	0
172122568065	1
172122723968	1
172123102124	0
172123270557	0
172123470592	0
172123604187	0
172123664070	0
172123670278	0
172123670486	0
172123670889	1
172123671075	0
172123719080	1
172123753986	1
172123843479	0
172123934240	1
172123973810	1
172124113363	0
172124316066	1
172124351617	1
172124570581	0
172124595136	1
172124653341	1
172124793446	0
172124812781	0
172124816692	1
172124831942	0
172124863784	0
172124870736	0
172124913277	0
172125005046	1
172125005223	1
172125021885	1
172125062884	0
172125134130	0
172125213199	0
172125447441	1
172125484081	1
172125562901	1
172125620653	1
172125655182	1
172125710426	0
172125715805	1
172125756526	1
172125756654	1
172125793792	0
172125803024	1
172125865812	1
172125894325	0
172125932162	1
172125964382	1
172126021055	0
172126040605	1
172126041781	0
172126055805	1
172126073367	0
172126294392	0
172126373147	0
172126390235	0
172126536861	1
172126540355	0
172126616452	1
172126621038	0
172126772869	0
172126861974	0
172126933460	0
172127081104	0
172127193676	0
172127252861	0
172127572292	1
172127761148	1
172127813506	0
172127928475	1
172128004471	0
172128170664	0
172128241882	0
172128453226	0
172128552235	1
172128761217	0
172128840916	1
172128905942	0
172128912617	0
172128951947	1
172129291531	0
172129383447	0
172129419064	1
172129802374	0
172129909082	1
172129985242	1
172130142903	0
172130156255	1
172130164081	0
172130300561	0
172130359295	0
172130500426	1
172130581245	0
172130843158	1
172130920786	0
172130961111	0
172131049051	1
172131183082	1
172131337995	1
172131498768	1
172131731923	0
172131870485	1
172132281013	0
172132393872	0
172132453837	0
172132461779	0
172132513478	1
172132752227	0
172132811110	0
172132862943	0
172132873044	0
172132983551	0
172133075409	1
172133220457	1
172133553077	1
172133601095	1
172133743292	0
172133845333	1
172134066516	1
172134371275	0
172134441652	1
172134450920	1
172134673714	0
172134694058	0
172134700192	0
172134704438	0
172134731045	0
172134922721	0
172134942434	0
172135051233	0
172135102758	0
172135160284	1
172135162838	0
172135174417	0
172135181302	0
172135190353	0
172135250307	0
172135253232	0
172135333109	0
172135422815	0
172135632773	0
172135721352	0
172135721977	0
172135925221	1
172135960193	1
172135976590	1
172136470792	0
172136672243	0
172136710261	0
172136791952	0
172136911671	0
172137118253	1
172137163033	1
172137175589	1
172137188992	1
172137198100	1
172137267146	1
172137360933	0
172137570748	0
172137730646	0
172137890426	0
172137900872	0
172138022373	0
172138072620	0
172138102181	1
172138363453	1
172138393795	0
172138395844	1
172138409159	1
172138520520	1
172138574359	0
172138624416	0
172138652720	0
172138882566	1
172139132510	0
172139276627	1
172139841354	1
172139861643	1
172140176814	1
172140177057	1
172140183703	0
172140192629	1
172140283590	0
172140717274	1
172140802401	0
172140837490	1
172140866997	1
172141082546	0
172141082551	0
172141126131	1
172141351950	0
172141356107	1
172141584369	0
172141750313	1
172141782464	0
172141893580	1
172142000931	1
172142043639	1
172142232446	0
172142415470	1
172142643377	0
172142730141	1
172142833179	0
172142990079	0
172143089096	1
172143123899	0
172143186917	1
172143318427	1
172143612721	0
172143904489	0
172144012172	0
172144066046	1
172144155615	1
172144171074	0
172144192449	0
172144502082	0
172144516017	1
172144519344	1
172144541104	0
172144574309	0
172144648209	0
172144704028	0
172144945757	1
172144970781	1
172144974492	0
172145135597	1
172145255057	0
172145353511	0
172145533747	0
172145596258	1
172145645673	1
172145683298	0
172146193584	0
172146203754	0
172146261517	0
172146294157	0
172146381705	1
172146482407	0
172146500264	0
172146813045	1
172146903455	0
172147029056	1
172147101968	0
172147184563	0
172147491385	1
172147870822	1
172147931811	1
172147966459	0
172148096704	1
172148104441	1
172148134108	0
172148156962	1
172148236572	1
172148301198	0
172148302701	0
172148330417	1
172148352587	0
172148372824	1
172148413868	1
172148470056	0
172148495547	1
172148518245	1
172148525871	1
172148592361	0
172148598004	1
172148600196	0
172148622683	0
172148883471	0
172148963492	0
172149060095	1
172149111110	0
172149121343	0
172149143829	0
172149147017	1
172149195312	1
172149210749	0
172149261439	0
172149280512	0
172149296509	1
172149351438	0
172149352140	0
172149403759	1
172149422592	1
172149612234	0
172149621700	0
172149722507	0
172149766726	1
172149771386	0
172149776195	1
172149790198	1
172149791761	0
172149836715	1
172149841231	1
172149855419	1
172149961202	0
172150153111	1
172150394236	0
172150396047	1
172150407052	1
172150653546	0
172150742274	1
172150840857	0
172150860856	0
172150968248	1
172151052084	0
172151143374	0
172151148379	1
172151270609	0
172151286100	1
172151332070	1
172151346901	1
172151363770	0
172151370261	0
172151415027	1
172151478623	1
172151650804	0
172151666551	1
172151670637	0
172151693785	0
172151735805	1
172151779728	1
172151811060	0
172151881390	1
172151881607	0
172151887435	1
172151891998	0
172152030372	0
172152031253	0
172152042240	0
172152061942	0
172152100341	0
172152161896	0
172152182561	1
172152203673	0
172152266229	1
172152324417	0
172152343093	0
172152363960	0
172152383674	1
172152411033	0
172152412114	0
172152422450	1
172152460406	0
172152548828	1
172152550612	0
172152581202	0
172152593787	0
172152598394	1
172152661696	0
172152675066	1
172152684181	0
172152723638	0
172152733376	0
172152733628	0
172152744151	0
172152761864	1
172152770430	0
172152770992	0
172152792915	1
172152793397	0
172152798041	1
172152802013	0
172152823177	0
172152823508	1
172152836892	1
172152872511	1
172152887422	1
172152891859	0
172152902227	0
172153003403	0
172153024305	0
172153033316	0
172153052264	0
172153062287	0
172153085348	1
172153355572	1
172153357493	1
172153387356	0
172153604282	0
172153718133	1
172153734026	0
172153771003	0
172153781164	1
172153883063	0
172154092397	0
172154110622	0
172154111264	1
172154222002	0
172154230051	0
172154501578	0
172154510109	0
172154510439	0
172154511918	0
172154512105	0
172154512229	0
172154512378	0
172154513230	0
172154513338	0
172154514460	0
172154520563	0
172154520931	1
172154524281	0
172154530489	0
172154531428	0
172154531949	0
172154533672	0
172154540111	0
172154540844	0
172154541629	0
172154541643	0
172154542813	0
172154543113	0
172154543247	0
172154543462	0
172154543533	0
172154550390	0
172154551618	0
172154552018	0
172154552082	0
172154554017	0
172154554356	0
172154554452	0
172154560419	0
172154561144	0
172154561192	0
172154561218	0
172154561255	0
172154562274	0
172154562417	0
172154562588	1
172154562946	0
172154563353	0
172154563539	0
172154563633	0
172154563750	0
172154563771	0
172154564127	0
172154594021	0
172154615407	1
172154619426	1
172154828141	1
172154843032	0
172154890634	1
172154901190	0
172154937877	1
172155113378	0
172155125353	1
172155190411	0
172155200232	0
172155212259	0
172155213011	0
172155213130	0
172155213961	0
172155214489	0
172155220218	0
172155220958	0
172155273527	1
172155311680	0
172155435826	0
172155438006	1
172155459739	1
172155523712	0
172155651131	1
172155724343	0
172155753410	1
172155762260	0
172155864305	0
172155940281	1
172155943899	0
172155995919	1
172156010360	0
172156013128	0
172156060432	1
172156102460	0
172156121024	0
172156174201	0
172156492531	1
172156513754	1
172156550637	0
172156681464	0
172156685308	1
172156713999	0
172156782940	0
172156794470	1
172156824129	0
172156844223	0
172156952753	0
172157062670	0
172157071285	0
172157073970	0
172157080317	0
172157081595	0
172157084464	0
172157092397	0
172157092626	0
172157093434	0
172157102733	0
172157103244	0
172157120706	0
172157151185	0
172157163270	1
172157205359	1
172157212950	0
172157222003	1
172157240899	0
172157284197	0
172157291570	0
172157294312	0
172157320477	0
172157372577	0
172157380504	0
172157410154	0
172157412116	0
172157431454	0
172157472224	0
172157490657	0
172157502061	0
172157503291	0
172157520371	1
172157551732	0
172157551942	0
172157552670	0
172157552824	0
172157581213	0
172157581706	1
172157583279	0
172157583318	0
172157584092	0
172157590282	0
172157591135	0
172157591510	0
172157591744	0
172157592139	0
172157592384	0
172157600310	0
172157602804	0
172157602915	0
172157603096	1
172157603628	0
172157603675	0
172157611038	0
172157611862	0
172157612743	0
172157614179	0
172157620075	0
172157632023	0
172157632758	0
172157632963	0
172157642754	0
172157653233	0
172157653840	0
172157733140	0
172157751518	0
172157854464	0
172157871346	1
172158172676	0
172158321666	0
172158385193	1
172158503948	1
172158519447	0
172158603598	0
172158778896	1
172158811994	1
172158933875	1
172159053316	1
172159171038	0
172159318531	1
172159321885	0
172159750043	0
172159811891	0
172159834258	0
172160053141	0
172160103719	0
172160160951	0
172160497369	1
172160592279	0
172160759665	1
172160972139	0
172161000606	1
172161146352	1
172161602818	0
172161612439	1
172161620292	0
172161620553	0
172161620622	0
172161620710	0
172161621353	0
172161621670	0
172161624042	0
172161691510	0
172161901321	0
172161951392	1
172162052497	0
172162078244	0
172162082390	0
172162103195	0
172162134843	1
172162153966	0
172162380438	1
172162432059	0
172162432714	0
172162432966	0
172162443791	0
172162473669	0
172162491434	0
172162502261	0
172162502409	0
172162502487	0
172162503144	0
172162503286	1
172162503291	0
172162503626	0
172162503979	0
172162510407	0
172162514379	1
172162520502	0
172162520621	0
172162521192	0
172162522038	0
172162522864	0
172162523633	0
172162530215	0
172162533506	0
172162543485	0
172162561556	0
172162562925	0
172162572393	0
172162583173	1
172162600149	0
172162601607	0
172162601692	1
172162602906	0
172162603209	0
172162603401	0
172162603747	1
172162610747	0
172162611566	0
172162611896	0
172162612643	1
172162612688	1
172162620931	0
172162622740	0
172162633794	0
172162712355	0
172162757840	1
172162762677	0
172162770326	0
172162786014	1
172162872810	0
172162982585	1
172163124318	0
172163163432	1
172163171192	0
172163220064	0
172163377363	1
172163556861	1
172163689289	1
172163690127	0
172163993447	0
172164048886	1
172164160566	0
172164326696	1
172164332800	0
172164633963	0
172164740627	0
172164801508	0
172164843345	0
172164863118	1
172165062091	0
172165115573	1
172165248114	1
172165360532	0
172165462462	0
172165558097	1
172165635362	1
172165951123	0
172166004189	0
172166134054	0
172166311042	1
172166445512	1
172166451022	0
172166490324	1
172166501429	0
172166900782	0
172166911929	0
172166932808	0
172167170933	0
172167221596	1
172167271276	0
172167297325	1
172167544227	1
172168017077	1
172168064426	1
172168132362	1
172168132704	1
172168380574	0
172168443010	1
172168771269	1
172168773391	0
172168792927	1
172169014047	0
172169038764	0
172169154021	0
172169426033	1
172169463252	0
172169625335	1
172169792897	0
172169839463	1
172169844206	0
172169852388	0
172169875847	0
172170003305	0
172170151073	1
172170263495	1
172170533460	1
172170540351	0
172170763507	0
172170873921	0
172171068030	1
172171227483	1
172171410367	0
172171410597	0
172171616330	1
172171620525	0
172171782812	1
172171830249	0
172171956508	1
172171980653	0
172172118450	1
172172122866	0
172172161540	0
172172223674	0
172172503974	0
172172613030	0
172172711851	1
172172783004	1
172173192751	0
172173404379	1
172173435572	1
172173450276	0
172173573803	0
172173793956	0
172173819330	1
172173860791	0
172173872461	0
172174145066	0
172174190588	0
172174275906	1
172174312468	0
172174501478	0
172174732279	0
172174770871	0
172174809794	1
172175249824	1
172175502238	0
172176045006	1
172176100099	1
172176210352	0
172176263046	0
172176286286	1
172176591455	0
172176662560	0
172176663179	1
172176809122	1
172176950217	0
172177017470	1
172177456970	1
172177556426	1
172177592275	0
172177702472	1
172177721392	0
172178031280	0
172178222525	0
172178289590	1
172178440049	0
172178451415	0
172178643908	0
172178736591	1
172178962544	1
172179018798	1
172179143853	0
172179213842	1
172179340466	0
172179353496	0
172179433357	0
172179520557	0
172179622621	0
172179711257	0
172179830102	0
172179834072	0
172179852262	0
172180211606	1
172180266859	1
172180302408	1
172180391803	1
172180439253	1
172180499453	1
172180526094	1
172180668534	1
172180743732	1
172180743814	1
172180771253	1
172180812521	0
172180835778	1
172180967863	1
172181043937	0
172181061545	0
172181105613	1
172181107450	1
172181110520	1
172181114325	0
172181122811	1
172181125757	1
172181129070	1
172181130155	1
172181130629	0
172181136784	1
172181140588	0
172181141771	0
172181141955	1
172181155053	1
172181160716	1
172181178476	1
172181180371	0
172181209447	1
172181210661	0
172181255289	0
172181451594	0
172181494324	1
172181550582	0
172181677539	1
172181827554	1
172181866155	1
172182013555	0
172182131501	0
172182185627	1
172182191938	0
172182334195	0
172182362863	0
172182494074	1
172182555750	1
172182618304	1
172182633984	0
172182667043	1
172182778163	1
172182798139	1
172182802638	0
172182810482	0
172182811644	0
172182817342	1
172182868252	1
172182875609	1
172182880684	0
172182883337	1
172182883615	0
172182883685	0
172182883754	0
172182884107	1
172182884287	0
172182889115	1
172182889322	1
172182908538	1
172182910265	0
172182910659	0
172182910734	0
172182911969	0
172182913646	0
172182913991	0
172182914093	0
172182915687	1
172182916761	1
172182916889	1
172182917118	1
172182917376	1
172182918228	1
172182918275	1
172182918836	1
172182919022	1
172182920039	0
172182921521	0
172182922154	0
172182922361	0
172182922364	1
172182922543	0
172182922740	0
172182922800	0
172182922971	0
172182923026	0
172182923587	0
172182923900	0
172182924432	0
172182928246	1
172182928592	1
172182930490	0
172182930605	0
172182930632	1
172182930933	0
172182930943	0
172182930948	0
172182930993	0
172182931161	0
172182931316	0
172182931509	0
172182932374	0
172182932474	0
172182932537	0
172182932752	1
172182932807	1
172182933664	0
172182933961	0
172182934410	1
172182937119	1
172182937148	1
172182938177	1
172182938483	1
172182939391	1
172182940117	0
172182940165	0
172182940205	0
172182940538	1
172182940916	1
172182941162	0
172182941266	0
172182941861	0
172182942539	0
172182942583	0
172182942648	0
172182942868	1
172182943325	1
172182943385	0
172182943807	0
172182943880	0
172182943886	1
172182944489	0
172182947033	1
172182948402	1
172182948426	1
172182948992	1
172182950782	0
172182950811	1
172182951043	0
172182951125	0
172182951443	1
172182952294	0
172182952450	1
172182953968	0
172182954287	0
172182954445	0
172182956595	1
172182957271	1
172182957813	1
172182958510	1
172182958724	1
172182958776	1
172182960332	0
172182960684	0
172182960837	0
172182961398	0
172182962585	1
172182963577	1
172182963602	0
172182964010	1
172182967446	1
172182970160	0
172182970812	1
172182971310	0
172182971684	0
172182972357	1
172182972430	0
172182972887	0
172182973874	0
172182975146	1
172182980582	0
172182981012	0
172182981040	0
172182981772	0
172182981881	0
172182982505	0
172182982968	0
172182985950	1
172182990045	0
172182990171	1
172182991818	0
172182992000	0
172182992949	0
172182994043	0
172183000130	0
172183002906	0
172183004072	1
172183004277	0
172183005742	1
172183007164	1
172183007287	1
172183011347	0
172183011901	1
172183012453	0
172183012713	0
172183013250	1
172183014515	0
172183020940	1
172183021671	1
172183022651	0
172183023106	1
172183023720	0
172183024402	0
172183027502	1
172183028610	1
172183029240	1
172183030715	0
172183030910	1
172183031113	1
172183031543	0
172183031780	0
172183031825	0
172183034308	0
172183041659	0
172183042390	0
172183042673	1
172183043331	0
172183044168	0
172183045684	1
172183046619	1
172183050089	0
172183050103	0
172183051805	0
172183052164	1
172183052482	0
172183052675	0
172183052927	0
172183053156	0
172183053488	0
172183054075	0
172183056238	1
172183056709	1
172183057545	1
172183060136	0
172183061600	1
172183063128	0
172183063362	1
172183063409	0
172183067201	1
172183071032	1
172183071208	0
172183073417	0
172183074077	0
172183074435	0
172183085854	1
172183087548	1
172183087569	1
172183092016	0
172183095415	1
172183095903	1
172183096784	1
172183097304	1
172183097878	1
172183098960	1
172183100239	0
172183100534	0
172183101867	0
172183104126	0
172183111822	0
172183113121	0
172183114037	0
172183116379	1
172183131519	0
172183135484	1
172183136273	1
172183136479	1
172183137681	1
172183137965	1
172183138425	1
172183140080	1
172183140310	0
172183141931	1
172183143167	0
172183144195	0
172183144424	0
172183145849	1
172183146411	1
172183147553	1
172183147730	1
172183148441	1
172183150487	1
172183150546	0
172183150906	1
172183151450	1
172183161414	0
172183162311	0
172183162737	0
172183165837	1
172183166465	1
172183167582	1
172183168037	1
172183168853	1
172183169370	1
172183169470	1
172183170199	0
172183171725	1
172183172405	0
172183172627	1
172183173103	0
172183173229	0
172183174018	0
172183174147	0
172183174272	0
172183175528	1
172183176786	1
172183180229	0
172183180377	1
172183181210	0
172183181638	1
172183181816	0
172183182733	1
172183185107	1
172183185747	1
172183187669	1
172183190086	0
172183192886	0
172183198475	1
172183199156	1
172183206656	1
172183213049	0
172183215352	1
172183217644	1
172183221981	0
172183222920	0
172183222958	0
172183223066	1
172183224282	1
172183225610	1
172183227132	1
172183227450	1
172183228316	1
172183228686	1
172183229414	1
172183231832	0
172183233140	0
172183236215	1
172183236221	1
172183238028	1
172183238191	1
172183240020	1
172183243228	0
172183243773	0
172183244252	0
172183244430	1
172183245661	1
172183246160	1
172183246714	1
172183246765	1
172183247307	1
172183248244	1
172183248549	1
172183250023	0
172183250936	0
172183251001	0
172183251211	0
172183251366	0
172183251621	0
172183251839	1
172183252625	0
172183253780	0
172183253962	0
172183254076	1
172183254407	0
172183254474	0
172183255450	1
172183256610	1
172183259015	1
172183260287	0
172183261095	0
172183261742	0
172183261752	0
172183262282	0
172183262358	0
172183262429	0
172183262548	0
172183262627	0
172183262804	0
172183263152	1
172183263248	0
172183264299	0
172183265469	1
172183265869	1
172183265961	1
172183266104	1
172183267128	1
172183267631	1
172183270116	0
172183271150	0
172183271470	1
172183271596	1
172183271809	1
172183271832	1
172183272030	0
172183272270	0
172183272501	0
172183272671	1
172183273045	0
172183273300	1
172183273608	0
172183275237	1
172183275525	1
172183277101	1
172183277123	1
172183280055	0
172183280067	1
172183281553	0
172183281808	0
172183282223	0
172183282432	0
172183283332	0
172183283739	0
172183283843	1
172183286392	1
172183288214	1
172183290176	0
172183290453	0
172183290919	0
172183291238	1
172183291947	1
172183292047	0
172183292360	0
172183292633	0
172183294397	1
172183295743	1
172183299381	1
172183300761	0
172183300974	0
172183301967	0
172183302471	0
172183302881	0
172183303946	1
172183306197	1
172183306472	1
172183307037	1
172183307801	1
172183308904	1
172183309409	1
172183311256	0
172183316990	1
172183318505	1
172183344237	0
172183347042	1
172183347236	1
172183348255	1
172183348443	1
172183350188	0
172183351272	0
172183351452	0
172183352313	1
172183352553	0
172183357753	1
172183362785	1
172183379036	1
172183380585	0
172183386133	1
172183390302	1
172183393148	0
172183397661	1
172183406677	1
172183410876	1
172183433135	0
172183446016	1
172183491978	1
172183525819	1
172183526342	1
172183530578	1
172183540721	0
172183541935	0
172183545909	1
172183582933	1
172183598081	1
172183600596	0
172183605986	1
172183606691	1
172183608930	1
172183612286	0
172183612984	0
172183613501	0
172183615748	1
172183618851	1
172183620475	0
172183621120	0
172183623977	0
172183625184	1
172183632002	1
172183632589	0
172183632851	1
172183638503	1
172183642073	0
172183647166	1
172183647833	1
172183650924	0
172183651521	0
172183652505	0
172183654076	0
172183659431	1
172183660154	0
172183661978	0
172183662462	0
172183663061	1
172183663474	0
172183663719	0
172183664257	1
172183665022	1
172183666961	1
172183667954	1
172183670103	0
172183671885	1
172183672186	0
172183672845	1
172183673373	0
172183676627	1
172183681309	0
172183682277	0
172183683422	0
172183684127	0
172183690549	1
172183690662	1
172183693791	0
172183695197	1
172183695685	1
172183697531	1
172183698882	1
172183700097	0
172183700453	0
172183700628	0
172183700866	0
172183701629	1
172183701919	1
172183702320	0
172183703370	0
172183703429	0
172183703926	0
172183705810	1
172183707983	1
172183708780	1
172183710313	0
172183711693	0
172183712581	0
172183718484	1
172183718734	1
172183721270	0
172183750263	1
172183781050	1
172183801636	0
172183843308	1
172183843432	0
172183843510	0
172183845759	1
172183846629	1
172183858108	1
172183863827	0
172183888490	1
172183910351	0
172183931081	0
172183948393	1
172183965776	1
172184051248	1
172184075601	1
172184079361	1
172184121585	0
172184247449	1
172184270984	0
172184271856	0
172184272891	0
172184280930	0
172184286405	1
172184287447	1
172184303395	0
172184303863	0
172184304250	0
172184305190	1
172184307152	1
172184311483	0
172184312472	0
172184313098	0
172184313162	1
172184320446	0
172184320645	0
172184320709	0
172184322495	0
172184328229	1
172184331075	0
172184331548	0
172184336095	1
172184347786	1
172184352109	1
172184353390	0
172184356599	1
172184360239	1
172184360719	0
172184394011	0
172184400836	1
172184408960	1
172184484402	0
172184639528	1
172184740912	0
172184952589	0
172185143589	0
172185152310	0
172185160314	0
172185160700	0
172185161087	0
172185161659	0
172185161943	0
172185162118	1
172185162384	0
172185163304	0
172185163692	0
172185164494	0
172185170693	0
172185171293	1
172185230591	1
172185231375	0
172185241577	0
172185242564	0
172185253754	0
172185260209	0
172185306139	1
172185360954	1
172185370054	0
172185490801	0
172185491148	1
172185492541	0
172185550917	1
172185551243	0
172185584392	0
172185772743	0
172185831477	0
172186023242	0
172186156054	1
172186200150	0
172186289498	1
172186332849	0
172186452013	0
172186544511	0
172186723288	0
172186806435	1
172186843414	1
172186874423	1
172187233963	1
172187307638	1
172187341548	1
172187341682	0
172187523679	1
172187593056	0
172187873821	1
172187886860	1
172187999830	1
172188093136	0
172188197732	1
172188322750	0
172188332410	0
172188442644	1
172188760218	0
172188872856	0
172188890229	0
172188931877	0
172188970110	1
172189262308	0
172189434496	0
172189551491	0
172189634205	0
172189667745	1
172189788907	1
172189801094	0
172189807238	0
172189837838	1
172189839355	1
172189840257	0
172189840506	0
172189842154	0
172189844248	0
172189844501	1
172189846654	1
172189847859	1
172189849145	1
172189849428	1
172189849498	1
172189850239	1
172189850623	0
172189850862	0
172189850868	0
172189850979	1
172189851062	0
172189851154	0
172189851708	0
172189852458	0
172189852520	0
172189852809	1
172189852832	0
172189855047	1
172189855131	1
172189860935	0
172189860976	0
172189861214	1
172189861767	1
172189861802	0
172189862416	0
172189862532	1
172189862642	0
172189863152	0
172189863649	0
172189864157	0
172189864379	0
172189865189	1
172189865677	1
172189865698	1
172189866852	1
172189867028	1
172189867409	1
172189868587	1
172189870723	0
172189870791	0
172189871093	0
172189871263	1
172189872531	0
172189872894	0
172189872899	1
172189873197	0
172189873449	0
172189873605	0
172189873669	1
172189873708	0
172189874452	0
172189875322	1
172189878076	1
172189878782	1
172189880855	0
172189880992	0
172189881540	0
172189881645	1
172189882039	1
172189882229	1
172189882847	0
172189883076	0
172189883951	1
172189885670	1
172189885924	1
172189888158	1
172189890982	0
172189891050	0
172189891680	0
172189893311	1
172189897730	1
172189920530	0
172190032295	1
172190161143	0
172190300239	0
172190471444	0
172191050229	0
172191052000	0
172191118036	1
172191164037	0
172191181389	0
172191416746	1
172191457350	0
172191573896	0
172191698623	1
172191785330	0
172191821352	1
172192020133	0
172192093927	0
172192121546	0
172192170902	1
172192172958	1
172192240749	1
172192246645	1
172192250763	1
172192256342	1
172192270307	1
172192274496	0
172192333800	0
172192402958	0
172192423460	0
172192471368	1
172192558480	0
172192563498	0
172192662460	0
172192751699	0
172192931018	1
172193130600	1
172193181517	0
172193194354	1
172193202757	0
172193533038	1
172193611009	1
172193679458	1
172193841308	0
172193978451	1
172194173510	0
172194204320	1
172194550467	0
172194562178	0
172194563746	1
172194692956	1
172194704401	0
172194721081	1
172194900254	0
172195020674	0
172195312707	0
172195395813	1
172195412216	1
172195450327	0
172195528307	1
172195545271	1
172195573037	0
172195686781	1
172195752711	0
172195812744	0
172195953650	0
172196261353	0
172196504230	1
172196553687	0
172196581840	0
172196873303	1
172196945511	1
172196982249	0
172197097758	1
172197161490	0
172197181357	0
172197254177	0
172197395247	1
172197510819	0
172197808699	1
172198027775	1
172198270566	0
172198660172	0
172198710348	0
172198720759	1
172198961417	0
172199002864	0
172199220342	0
172199282705	1
172199452260	1
172199512297	0
172199652975	1
172199778834	0
172199784503	0
172199841955	0
172199871694	0
172200363277	0
172200373395	0
172200571661	1
172200623879	0
172200672383	1
172200760920	0
172200880547	0
172201052883	0
172201390337	0
172201422509	0
172201716833	1
172201722326	1
172201748120	1
172201922295	1
172202110772	0
172202150303	1
172202171306	0
172202302369	1
172203227001	0
172203334365	0
172203410416	0
172203451529	0
172203523741	0
172203842448	0
172203857931	1
172204237593	1
172204432731	1
172204460703	0
172204721880	1
172204724396	1
172204825769	1
172204994413	1
172205099432	1
172205260690	0
172205273481	0
172206171483	0
172206522169	0
172206798805	1
172207068283	1
172207302209	0
172207479077	1
172207530432	0
172207622203	0
172207670033	1
172207683586	0
172207719248	1
172207743826	0
172207759233	1
172208020887	1
172208084345	0
172208092964	0
172208171675	0
172208174325	0
172208221732	0
172208232236	0
172208241162	1
172208253492	1
172208275548	1
172208283412	0
172208290571	1
172208441824	0
172208542630	1
172208730973	0
172208741461	0
172209029360	0
172209226567	1
172209275694	1
172209277104	1
172209296487	1
172209493260	0
172209680022	1
172209845981	1
172210192682	0
172210306818	1
172210343998	0
172210370508	0
172210389073	1
172210696242	1
172210851589	1
172210855982	1
172211133755	1
172211203659	0
172211727637	0
172211752794	0
172211900974	0
172212021772	0
172212065743	1
172212182126	0
172212312010	0
172212381041	1
172212673250	0
172212843288	0
172212951185	1
172213129044	1
172213161800	0
172213311039	1
172213351420	0
172213520531	0
172213590242	0
172213672454	0
172213870674	0
172214232613	0
172214303237	0
172214312360	0
172214331926	0
172214340245	1
172214345993	1
172214848472	1
172214966197	1
172215182923	0
172215255564	1
172215270925	0
172215330416	0
172215602510	0
172215615689	1
172215788691	0
172215831665	1
172215872291	0
172215893541	0
172215905421	1
172215947454	0
172216059106	1
172216321181	0
172216412401	0
172216466789	0
172216522674	0
172216568227	1
172216642746	0
172216680228	1
172216736876	1
172216930356	0
172217120176	0
172217394126	1
172217501933	0
172217502134	0
172217521729	0
172217852357	1
172218060699	0
172218132267	0
172218203898	0
172218205424	1
172218248012	1
172218253229	0
172218453459	0
172218608386	1
172218720470	0
172218820555	0
172218824303	1
172219002021	0
172219018896	1
172219177854	1
172219221614	1
172219240607	0
172219560684	0
172219653523	0
172219750534	0
172219800537	1
172219810626	0
172219893432	0
172220041900	1
172220062175	1
172220201340	0
172220401869	1
172220457681	1
172220514095	1
172220683727	0
172220794496	1
172220808735	1
172220961426	0
172220994190	1
172221250743	0
172221630699	0
172221781456	0
172221942082	0
172221946884	1
172221968149	1
172222056963	1
172222280401	1
172222292561	1
172222775021	1
172222959500	0
172223147881	1
172224161555	1
172224180434	0
172224268153	1
172224332230	0
172224374189	0
172224411299	0
172224414150	1
172224490419	1
172224557534	0
172224602837	0
172224613932	0
172224781145	0
172224842154	0
172224850439	0
172224862695	1
172224950542	0
172225137590	1
172225191247	1
172225236536	1
172225333624	0
172225553132	0
172225631149	1
172225836877	1
172225932808	0
172226250968	0
172226521604	0
172226861435	0
172226912790	0
172226963773	1
172226970191	1
172227134775	1
172227706580	1
172227711044	1
172227892143	0
172228040683	0
172228134070	0
172228470924	0
172228736881	1
172228746490	1
172229333598	0
172229559892	0
172229572218	0
172229684187	1
172229796930	1
172229873517	0
172229884364	1
172229931747	1
172229941996	0
172230036434	1
172230400341	0
172230552999	0
172230612571	0
172230734064	0
172231013704	1
172231113709	1
172231134192	1
172231252637	1
172231567058	1
172231841850	0
172231848149	1
172231877597	0
172231933191	0
172231954076	1
172232101686	0
172232102666	0
172232111286	0
172232111412	0
172232293947	0
172232421546	0
172232600212	0
172232623773	0
172232671601	1
172232720218	1
172232820433	0
172232877307	1
172232903078	1
172233000055	1
172233071217	0
172233313462	0
172233460934	0
172233694010	1
172233912401	0
172233940448	1
172233982093	0
172233982711	0
172233989045	0
172233990050	0
172233991808	0
172234220764	0
172234506648	1
172234563194	0
172234592504	0
172234612903	0
172234640610	1
172234640703	1
172234670719	1
172234676411	1
172234766000	1
172234840888	1
172234888899	1
172234940535	0
172234944498	0
172234948385	1
172235030085	0
172235066373	1
172235082968	0
172235273749	0
172235312347	0
172235373095	1
172235535837	1
172235667940	1
172235680710	0
172236042500	0
172236098221	1
172236355447	1
172236418049	1
172236465497	1
172236513700	1
172236563755	1
172236629431	1
172236660888	1
172236665605	1
172237182245	0
172237182847	0
172237233877	1
172237312963	0
172237402601	0
172237413547	0
172237421526	0
172237493820	0
172237552480	0
172237606665	0
172237955857	1
172237971434	0
172238054309	0
172238206460	1
172238222880	0
172238222907	1
172238398607	1
172238563585	0
172238604417	0
172238816053	1
172238831069	0
172238900003	1
172239032981	0
172239336157	1
172239676497	0
172239823044	0
172239885114	1
172240050517	1
172240193448	1
172240248210	1
172240522510	0
172240583047	0
172240767745	1
172241062409	0
172241122521	0
172241344104	0
172241535754	1
172241544452	0
172241593831	1
172241893661	0
172241971856	0
172242122256	0
172242153978	0
172242198526	1
172242215252	1
172242293972	0
172242306887	1
172242722911	1
172242733064	0
172242752188	0
172242870994	0
172242882187	0
172242945700	1
172243056274	1
172243493803	0
172243558389	1
172243617041	1
172243812249	0
172243942888	1
172243947226	1
172244548324	1
172244592050	0
172244721926	0
172244735130	1
172244795255	0
172245073798	1
172245145687	0
172245220300	0
172245403239	1
172245436360	1
172245680632	0
172245928564	0
172246284239	0
172246700532	0
172246880512	1
172246923618	0
172247004221	1
172247197351	1
172247321534	0
172247352812	0
172247804955	1
172247884301	0
172248101098	1
172248146340	1
172248451271	0
172248670389	0
172248691138	1
172248720086	0
172248957167	1
172249101586	0
172249230440	1
172249231935	0
172249240417	0
172249397065	1
172249470295	0
172249516202	1
172249843137	0
172249890698	0
172249992149	1
172249993854	0
172250038881	1
172250244939	1
172250253283	0
172250283446	0
172250334131	0
172250542119	1
172250581034	0
172250610378	0
172250610760	0
172250642491	0
172250763558	0
172250909180	0
172250990905	0
172251041453	0
172251054337	0
172251278534	1
172251381001	0
172251631375	1
172251825202	1
172251931897	1
172252488037	1
172252635055	1
172252710411	0
172252912248	1
172253018806	1
172253140526	0
172253250824	0
172253257755	0
172253459158	0
172253470055	0
172253587014	0
172253616485	1
172253964724	1
172253996895	1
172254020548	0
172254093060	0
172254152405	1
172254152914	0
172254164132	0
172254164214	0
172254167041	1
172254170422	0
172254180097	0
172254180281	0
172254192968	0
172254194217	0
172254204199	0
172254231528	0
172254231924	0
172254240050	0
172254345462	1
172254718889	1
172254732441	0
172255077970	0
172255344452	0
172255437516	1
172255464466	1
172255742731	0
172255851025	0
172256149240	1
172256203524	0
172256463623	1
172256483114	0
172256628877	1
172256730554	0
172256997098	1
172257116036	0
172257134689	1
172257403692	0
172257471118	0
172257712262	1
172257879639	1
172257894005	0
172257920213	0
172258180380	0
172258502521	0
172258734617	0
172258743468	0
172258856352	1
172258923372	0
172259064217	0
172259132612	0
172259142633	0
172259172410	1
172259192434	0
172259230691	0
172259252255	1
172259447282	1
172259592080	0
172259880667	1
172259922859	1
172260084029	0
172260141944	0
172260146377	1
172260190504	1
172260191974	0
172260241759	0
172260250188	0
172260260976	0
172260273901	0
172260396394	1
172260441956	1
172260490430	0
172260502589	0
172260651257	0
172260860251	1
172260923374	0
172260944441	0
172261491900	0
172261630910	1
172261635588	0
172261724230	0
172261871138	0
172262110735	1
172262112176	0
172262163725	0
172262192688	0
172262193249	0
172262193926	0
172262194392	0
172262302238	0
172262341297	0
172262416271	1
172262705412	1
172262971716	0
172263063198	0
172263126376	1
172263152776	1
172263160929	0
172263511838	0
172263526570	1
172263527926	1
172263933795	0
172263980519	1
172264354512	0
172264452817	1
172264570198	0
172264656630	1
172264771471	1
172264939945	0
172265181948	0
172265194095	0
172265253620	1
172265259757	1
172265381562	0
172265430272	1
172265458676	1
172265481848	0
172265582769	0
172265599463	1
172265925325	0
172266123356	0
172266167774	1
172266232531	1
172266341683	0
172266510163	0
172266522243	0
172266642600	1
172266647816	1
172266861578	0
172267149243	1
172267230740	0
172267292523	0
172267302934	0
172267382499	1
172267500157	1
172267503188	0
172267513486	0
172267623106	0
172267839008	1
172267885478	1
172267970967	0
172267993397	0
172268143955	0
172268144100	0
172268173040	0
172268173698	0
172268174270	0
172268222632	1
172268253814	0
172268264867	1
172268280473	1
172268373621	1
172268424293	0
172268434845	1
172268529134	1
172268754928	1
172268847380	1
172269033022	0
172269048969	1
172269118360	1
172269120052	0
172269282377	0
172269291353	0
172269292049	0
172269292333	0
172269293417	0
172269293893	0
172269324428	0
172269413283	0
172269478580	1
172269530526	1
172269613291	0
172269620522	0
172269632148	0
172269632388	0
172269634233	0
172269642748	0
172269643077	0
172269653883	0
172269654019	0
172269654211	0
172269662125	0
172269672165	1
172269672291	0
172269672551	0
172269672957	0
172269680679	0
172269681113	0
172269681419	0
172269681650	0
172269682433	0
172269683351	0
172269683577	0
172269683768	0
172269684072	0
172269691229	1
172269692328	0
172269693105	0
172269693155	0
172269693235	0
172269693384	0
172269693636	0
172269710431	0
172269710618	0
172269711367	0
172269711626	0
172269712232	0
172269718907	0
172269721514	0
172269721785	0
172269722329	0
172269730324	0
172269731249	0
172269732615	0
172269732671	0
172269771415	0
172269880143	1
172269960375	0
172270054335	0
172270131008	0
172270172866	0
172270229391	1
172270245549	1
172270251822	0
172270272131	0
172270592345	0
172270810397	0
172270871408	0
172270963253	0
172271020682	0
172271078592	1
172271201923	0
172271492154	0
172271568031	1
172271691240	0
172271857310	0
172271950655	1
172272078001	1
172272098686	1
172272252256	0
172272332596	0
172272344282	1
172272781091	1
172273093284	0
172273113892	0
172273218219	0
172273323984	0
172273392519	1
172273410789	0
172273774437	0
172273911945	0
172274026754	1
172274354302	0
172274521415	0
172274560628	0
172274925628	1
172275282387	0
172275663827	0
172275723503	0
172275872190	1
172276017764	0
172276240189	0
172276310323	0
172276611951	0
172276634375	0
172277042600	1
172277281725	1
172277303006	1
172277613409	0
172277632830	0
172278044470	0
172278053900	0
172278071150	0
172278155870	1
172278321999	0
172278781698	1
172279258453	1
172279412517	1
172279511895	0
172279632101	1
172279774466	1
172279828179	1
172280031181	0
172280042358	0
172280142742	0
172280319527	1
172280442054	0
172280531466	1
172280556620	1
172280622198	0
172280993488	1
172281021082	1
172281023609	0
172281128061	1
172281523885	0
172281684103	0
172281720680	0
172282023648	1
172282036658	1
172282372174	0
172282681151	0
172282806472	1
172282867462	1
172282873902	1
172283000241	0
172283113340	0
172283184313	0
172283434002	0
172283699227	1
172283741762	0
172283824419	0
172283864768	1
172284133402	0
172284385974	1
172284427848	0
172284492958	0
172284662257	1
172284852781	0
172284910678	0
172285100852	1
172285238322	1
172285494293	1
172285868399	1
172286083737	0
172286101956	1
172286278308	1
172286500708	0
172286554127	0
172286691323	1
172286801701	0
172287051084	0
172287170611	0
172287393021	0
172287420226	0
172287443051	0
172287473294	0
172287520712	1
172287638963	1
172287786130	1
172287974489	0
172288032421	0
172288203956	1
172288391485	1
172288400307	0
172288662787	0
172288760814	0
172288784330	0
172288873435	0
172289113402	0
172289232000	0
172289564060	1
172289660730	1
172289673366	0
172289710819	0
172289751872	0
172290262842	0
172290353890	0
172290451422	0
172290493243	0
172290513193	1
172290550716	0
172290583576	0
172290614352	0
172290692687	1
172290791696	1
172290987523	1
172291063541	1
172291309338	1
172291472168	1
172291504478	1
172291548103	1
172291663378	0
172291842540	0
172291872364	0
172291904049	1
172291923256	0
172291961123	0
172291963261	0
172291977352	1
172292011273	0
172292030296	0
172292044510	0
172292215771	1
172292250108	0
172292310556	0
172292602308	0
172292663885	1
172292700414	0
172292868739	1
172292883369	0
172292888719	1
172293060944	0
172293311696	0
172293380071	0
172293432716	1
172293665280	1
172293692366	0
172293830217	0
172293832293	1
172293843123	0
172293843885	0
172293844040	0
172293844139	0
172293882225	1
172293924467	0
172293998759	0
172294021120	1
172294221799	0
172294292060	0
172294293073	0
172294353882	0
172294502990	0
172294520091	0
172294667202	1
172294701440	0
172294704238	1
172294833934	1
172294917421	1
172295113218	0
172295142246	1
172295204034	0
172295242842	0
172295300617	0
172295533427	0
172295558272	1
172295895800	0
172295895833	1
172296103972	1
172296171689	0
172296314296	0
172296328316	1
172296543020	0
172296616017	1
172296662052	0
172296812765	0
172296865540	1
172296905533	1
172296972331	1
172296992214	0
172297053178	1
172297130020	1
172297275943	0
172297340043	0
172297473941	1
172297591854	0
172297622788	0
172297740585	1
172297792088	0
172297870684	0
172297911684	1
172297960408	0
172298070954	0
172298091966	1
172298101063	1
172298219581	1
172298422176	0
172298515881	1
172298584465	1
172298800899	0
172298957210	1
172299023030	1
172299073026	1
172299104480	0
172299370266	0
172299381034	0
172299411282	0
172299421459	0
172299432183	0
172299463386	0
172299472181	0
172299622826	0
172299686697	1
172299862711	0
172299991927	0
172300150091	0
172300154783	0
172300633217	1
172300733218	0
172300757356	1
172300968712	1
172301161432	0
172301184512	0
172301224016	0
172301238842	1
172301342174	0
172301352307	1
172301549308	1
172301614512	0
172301722599	0
172301862075	0
172301893587	1
172301921080	0
172302506097	1
172302516294	1
172302738005	1
172302846765	1
172303122986	0
172303310192	0
172303383738	1
172303713433	0
172303724081	1
172303773770	0
172304172226	0
172304247465	1
172304580310	0
172304691038	1
172304730394	0
172304854309	1
172304868262	1
172304896714	1
172304901271	0
172305253693	1
172305402156	0
172305531168	1
172305911988	1
172306353699	0
172306453481	0
172306611744	0
172306844060	1
172307093540	0
172307213152	0
172307240616	0
172307381607	0
172307572197	0
172307593255	0
172307600161	0
172307660505	0
172307688096	0
172307803719	0
172307909348	1
172308632123	0
172308773062	1
172308813617	0
172308890687	0
172309149095	1
172309244408	0
172309320582	1
172309794689	1
172309810137	1
172310231900	0
172310420182	0
172310482005	1
172310489547	1
172310521154	1
172310633033	0
172310674945	1
172310754357	1
172310780115	0
172310793536	1
172310940625	0
172311180586	0
172311328134	1
172311450487	0
172312007622	1
172312145530	1
172312297767	1
172312663194	1
172312689082	1
172312820867	1
172312832220	0
172313301714	0
172313350082	1
172313508839	0
172313514509	0
172313620604	0
172313737503	0
172313986541	1
172314250730	1
172314481638	0
172314499221	0
172314760280	0
172315014054	1
172315059235	1
172315143959	0
172315531011	1
172315650435	0
172315721611	0
172315836110	1
172315964263	0
172316111150	0
172316282195	0
172316480122	0
172316567869	1
172316884445	0
172316923435	0
172316948995	1
172317126837	1
172317143292	1
172317176055	1
172317178754	1
172317186933	1
172317209027	1
172317748847	1
172317836415	1
172317940835	0
172318120746	0
172318331815	0
172318365706	1
172318521081	0
172318845377	1
172318859004	1
172318865429	1
172318934197	0
172318954498	0
172319119407	0
172319253463	1
172319259314	0
172319314957	1
172319472462	0
172319620278	0
172319653564	1
172319812708	1
172320633336	0
172320742791	0
172321004478	1
172321040417	1
172321150308	1
172321153440	0
172321170804	0
172321171255	1
172321180405	1
172321248008	1
172321304444	1
172321393231	0
172321450953	1
172321714379	1
172321834798	1
172321943297	1
172322115373	1
172322260268	0
172322335782	1
172322410177	0
172322622929	1
172322683528	0
172322782748	0
172323083354	0
172323200448	0
172323360579	1
172323372431	0
172323523040	1
172323541050	1
172324068870	1
172324371088	0
172324437656	1
172324879739	1
172324940197	1
172325013625	0
172325014205	0
172325051108	0
172325120923	0
172325226391	1
172325231743	0
172325345556	1
172325476602	1
172325731054	0
172325786801	1
172325832946	0
172326041531	0
172326130672	0
172326142736	1
172326203843	0
172326564185	0
172326633855	0
172326861994	1
172327031138	0
172327091059	1
172327172536	1
172327251328	1
172327253906	0
172327260116	0
172327261144	0
172327281350	0
172327530267	0
172327578612	1
172327621105	0
172327710053	1
172327830480	0
172327963896	0
172327988113	0
172328151574	0
172328202340	0
172328391194	0
172328432484	0
172328491532	0
172328600484	0
172328618858	1
172328622155	1
172328630401	0
172328631483	0
172328737902	1
172328860099	0
172328882135	0
172328884357	0
172328890036	0
172328891544	0
172328891903	0
172328891925	0
172328893406	0
172328893465	0
172328922314	0
172328922440	1
172328923223	1
172328932269	0
172328932970	0
172328934414	0
172328941006	0
172328941061	0
172328941886	0
172328950928	0
172328951059	0
172328951845	0
172328952250	0
172328952739	0
172328952798	0
172328953016	0
172328953198	0
172328953353	0
172328953605	0
172328953783	1
172328955189	1
172328961192	0
172328970789	0
172328972445	0
172328973375	0
172329086832	1
172329110828	0
172329372134	0
172329446727	1
172329619328	0
172329653496	0
172329871911	0
172329972784	0
172329977521	1
172330113864	0
172330189070	0
172330217584	1
172330256894	1
172330260324	0
172330441072	0
172330445586	1
172330475904	1
172330615865	1
172330714087	0
172330742904	1
172330762261	0
172330763489	0
172330771639	0
172330780024	1
172330780836	0
172330782937	1
172330783033	0
172330783548	0
172330791037	0
172330803840	0
172330807009	1
172330822262	1
172330857783	1
172330879097	1
172330887405	1
172330902897	0
172331005990	1
172331020636	0
172331027002	1
172331055211	1
172331075296	1
172331079166	0
172331096894	1
172331102268	0
172331136905	1
172331146810	1
172331167852	1
172331169051	1
172331189222	1
172331201334	0
172331284148	0
172331297899	1
172331298270	1
172331300076	1
172331305085	1
172331329201	1
172331433828	1
172331456396	1
172331459089	1
172331468123	1
172331506605	1
172331526060	1
172331618200	1
172331622232	0
172331638944	1
172331662293	0
172331716603	1
172331722292	0
172331902307	1
172331923988	0
172331946929	1
172332023590	0
172332087662	1
172332129223	1
172332155399	1
172332157295	1
172332178584	1
172332190742	1
172332203487	1
172332328922	1
172332344454	0
172332366026	1
172332498698	1
172332500268	0
172332633102	1
172332651066	1
172332894505	0
172332952171	0
172332998274	1
172333056009	1
172333136371	1
172333205385	1
172333302494	0
172333550166	0
172333637248	1
172333684688	1
172333716382	1
172333776016	1
172333940883	0
172333956564	1
172333972208	0
172334035616	1
172334214745	1
172334410319	0
172334429106	1
172334560690	0
172334562840	0
172334580846	0
172334961320	0
172334977045	1
172335006315	1
172335045162	1
172335045638	1
172335047433	1
172335047859	1
172335049396	1
172335056897	1
172335058933	1
172335065800	1
172335075934	1
172335076013	1
172335087390	1
172335201542	1
172335261385	1
172335382339	0
172335503841	0
172335504080	0
172335562913	1
172335611829	0
172335710968	1
172336091022	0
172336092078	0
172336094485	0
172336276455	1
172336280747	0
172336363950	0
172336412684	0
172336582004	0
172336653340	0
172336810058	0
172336860808	0
172336908679	1
172336958970	0
172337393564	0
172337761099	1
172337962159	0
172338003998	0
172338170602	0
172338221490	0
172338380816	0
172338420304	0
172338684139	0
172338773999	1
172338953181	0
172339110483	0
172339112431	1
172339521053	1
172339588445	1
172339782217	0
172339901049	0
172340103531	0
172340134503	0
172340139001	1
172340161937	0
172340242699	0
172340250058	0
172341149358	1
172341160127	0
172341193201	0
172341320966	1
172341440019	0
172341612022	0
172341843053	0
172341876387	1
172342504277	0
172342910484	0
172343369468	1
172343383894	1
172343401943	0
172343523083	1
172343650759	0
172343652553	1
172343710735	0
172343727583	1
172343774505	0
172343813389	0
172343973176	0
172344160400	1
172344542337	0
172344729004	1
172344820200	0
172344890575	0
172344990645	0
172345112013	0
172345156842	1
172345191025	1
172345191289	0
172345284960	1
172345313731	0
172345333197	0
172345472567	1
172345626958	1
172345632019	0
172345668646	0
172345823880	0
172346110243	0
172346315141	1
172346625084	1
172346691764	0
172346834043	0
172346984159	1
172347000874	0
172347030605	1
172347030997	1
172347083054	1
172347184396	1
172347685754	1
172347909015	1
172347929089	1
172348412326	0
172348779365	1
172348806774	1
172348864567	1
172348910639	0
172349041252	1
172349051758	1
172349196345	1
172349262501	0
172349490943	1
172349492982	0
172349528633	1
172349537870	1
172349703392	1
172349736824	1
172349931133	0
172349967957	1
172350273840	0
172350371568	0
172350402107	0
172350412812	1
172350566205	1
172350580276	0
172350622107	1
172350666385	1
172350781415	0
172350899190	1
172350968680	1
172351101512	0
172351250500	1
172351729216	0
172351765794	0
172351821131	0
172352191170	1
172352382265	1
172352618589	1
172352643462	1
172352941524	0
172352955396	1
172353012847	0
172353051444	1
172353062049	0
172353063383	0
172353063909	0
172353130188	0
172353130432	0
172353195564	1
172353298559	1
172353301845	0
172353303156	0
172353331262	1
172353348038	1
172353431033	0
172353490460	1
172353548302	1
172353561999	0
172353621276	0
172353691318	0
172353783344	1
172353794329	0
172353840041	0
172353973116	0
172353996967	0
172354021637	0
172354028068	1
172354040028	0
172354073313	0
172354099229	1
172354211651	0
172354213470	0
172354240554	0
172354323025	0
172354530373	1
172354626126	1
172354691479	0
172354715172	1
172354720631	0
172354723095	0
172354795890	1
172354809409	1
172354813226	0
172354813232	0
172354852671	0
172354913373	0
172355000562	0
172355087339	1
172355096738	1
172355110470	1
172355112576	0
172355145511	1
172355223154	0
172355386871	1
172355653715	1
172355703195	0
172355713527	0
172355716691	1
172355783055	0
172355811015	1
172355896681	1
172355975809	1
172355992564	1
172356030479	0
172356041416	0
172356120601	1
172356611326	0
172356723675	1
172356730407	0
172356903726	1
172356923875	1
172357086617	1
172357134381	0
172357362192	0
172357419159	1
172357464026	0
172357536976	1
172357611366	0
172357980159	0
172358100817	0
172358181416	1
172358286281	0
172358299059	1
172358321085	0
172358555836	1
172358838897	1
172358839182	1
172358852769	0
172358942558	0
172358950119	0
172359030282	0
172359062398	0
172359151712	0
172359180466	0
172359274811	0
172359304095	0
172359365536	1
172359736016	1
172360102545	0
172360128339	1
172360220308	0
172360417549	1
172360546810	1
172360549205	1
172360614083	0
172360710665	0
172360753315	0
172360921886	0
172361186169	1
172361194377	0
172361224247	0
172361453803	1
172361467384	1
172361482372	0
172361680786	1
172361850469	0
172361960824	0
172361999201	1
172362142996	0
172362231966	1
172362371323	1
172362469169	1
172362752501	0
172362773050	0
172362780717	0
172362782028	0
172362782091	0
172362782405	0
172362803547	0
172362812571	0
172362824248	1
172362841479	0
172362841508	0
172362867808	1
172362901799	0
172362901837	0
172362901961	0
172362902002	0
172362902067	0
172362902348	0
172362902871	0
172362902888	0
172362903017	0
172362903200	0
172362903406	0
172362903618	0
172362903681	0
172362903695	0
172362903771	0
172362903857	0
172362904091	0
172362904239	0
172362904264	0
172362904287	0
172362904490	0
172362910269	0
172362910373	0
172362910490	0
172362910627	0
172362910954	0
172362912302	0
172362912849	0
172362913830	0
172362913841	0
172362920704	0
172362942372	0
172362974177	1
172363092185	0
172363219407	0
172363313974	1
172363318658	1
172363413425	1
172363739922	0
172363823082	1
172363981265	0
172364103923	1
172364388618	1
172364440066	0
172364494554	1
172364802331	0
172364964200	0
172365070100	0
172365382352	1
172365683249	0
172365889966	1
172366033660	0
172366040343	1
172366173567	1
172366272989	0
172366420970	0
172366571603	1
172366885890	1
172366953388	0
172367020393	1
172367174040	0
172367664251	0
172367781523	1
172368184196	1
172368200580	0
172368433657	0
172368492359	0
172368493573	0
172368687727	1
172368718242	1
172368764099	0
172368890941	1
172369009001	1
172369034646	0
172369100593	0
172369344131	0
172369732774	1
172369841034	0
172369853456	1
172369892938	1
172369902313	0
172370376521	1
172370502992	0
172370528964	0
172370670404	1
172371003781	0
172371100661	0
172371243507	0
172371508820	1
172371703726	0
172371762515	0
172372036972	1
172372523379	0
172372881362	0
172372941739	0
172373014760	1
172373178064	1
172373293227	0
172373316941	0
172373431501	0
172373482196	1
172373647078	1
172373755682	1
172373843168	0
172373890192	0
172374088781	0
172374273708	0
172374434666	1
172374524453	0
172374597658	1
172374684488	0
172374833870	0
172374947038	1
172375022917	1
172375961270	1
172375989506	1
172376133018	0
172376210771	0
172376360340	0
172376391644	0
172376589133	1
172376743697	1
172377301010	0
172377510021	1
172377670999	0
172377721783	0
172377928882	0
172378051604	0
172378094039	1
172378270718	0
172378452201	0
172378751457	1
172378893667	0
172379065435	0
172379123127	1
172379154238	0
172379250239	1
172379286712	1
172379287281	1
172379514505	0
172379547772	0
172379604851	1
172379650800	0
172379741302	0
172379774734	1
172379780045	1
172380119866	0
172380490489	1
172380576670	0
172380880859	0
172381064148	0
172381189152	0
172381354435	0
172381422889	0
172381580951	1
172381591681	0
172381661403	1
172381674166	1
172381880400	0
172382671746	0
172382672089	0
172382749078	1
172382846994	1
172382972159	0
172383031225	1
172383033095	1
172383052533	1
172383103136	1
172383222054	0
172383414492	1
172383492987	0
172383611947	0
172383799509	1
172384040131	1
172384312346	0
172384425251	1
172384431284	0
172384581331	0
172384602687	1
172384650329	0
172384700901	1
172384722114	1
172384723672	1
172384784028	0
172384791658	1
172384962089	0
172385344594	0
172385624052	0
172385738063	1
172386280822	0
172386302068	1
172386402682	1
172386752352	1
172387248533	1
172387312077	0
172387433248	0
172387581949	0
172387583749	1
172387773162	0
172387834140	0
172387933350	1
172387952960	1
172387960376	0
172388401963	0
172388490697	0
172388833718	0
172388850782	0
172388883555	0
172388917602	1
172388938452	1
172389022101	0
172389222020	0
172389343993	0
172389424106	0
172389443768	0
172389490480	0
172389723475	0
172389802470	0
172389881125	0
172389890403	0
172390012435	0
172390053326	0
172390063925	0
172390094063	0
172390381123	1
172390540598	0
172390560496	0
172391331717	0
172391471790	0
172391560540	1
172391569313	0
172391612057	1
172391631750	0
172391644381	1
172391722893	0
172392077555	1
172392094210	0
172392241440	0
172392376076	1
172392563895	1
172392602036	1
172392794266	1
172393289418	1
172393342117	0
172393450103	0
172393452385	1
172393633737	0
172393653269	1
172393697579	1
172393770892	0
172393791389	0
172393802163	0
172393912168	1
172393953719	0
172393972020	1
172394250348	0
172394251744	1
172394253217	0
172394254016	0
172394493976	0
172394612260	1
172394732893	0
172394835380	1
172395075818	1
172395093281	0
172395093515	0
172395248838	1
172395291870	0
172395444450	0
172395530673	1
172395750020	1
172395972707	0
172396332583	1
172396333623	0
172396391684	0
172396436260	1
172396600987	0
172396892655	0
172396967674	1
172397091221	0
172397125127	1
172397240504	0
172397450171	0
172397589643	1
172397821863	0
172397877921	1
172397913335	1
172398000970	0
172398085619	1
172398111321	0
172398271058	0
172398294098	0
172398503939	0
172398528210	1
172398783967	1
172398913202	1
172399601850	1
172399690992	0
172399707254	0
172399931772	1
172400122453	0
172400123425	0
172400276405	1
172400553580	0
172400614049	0
172400784154	0
172401183126	0
172401561656	1
172401602583	1
172401639921	1
172401720741	0
172401915460	0
172402014018	0
172402194254	1
172402280239	1
172402748741	1
172402785703	1
172402891083	0
172402963140	0
172402981863	0
172403039755	1
172403271012	0
172403364458	1
172403405665	1
172403430389	0
172403514254	0
172403542727	0
172403658246	1
172403741239	0
172404391475	1
172404433023	1
172404526993	1
172404691119	0
172404763733	0
172404910919	1
172404913972	0
172404923497	0
172404981982	1
172404990983	0
172405145843	1
172405251315	0
172405343510	1
172405460170	0
172405471052	0
172405481011	0
172405691948	0
172405748227	1
172406082749	0
172406224150	0
172406329322	1
172406439999	0
172406501194	0
172406553957	0
172406700647	0
172406819426	1
172406937237	1
172406972350	1
172406982887	1
172407044276	0
172407243168	1
172407311742	0
172407327491	1
172407810081	1
172407833761	0
172407921382	0
172408011451	1
172408024754	1
172408104504	0
172408211954	0
172408228483	0
172408461497	0
172408462794	0
172408493138	0
172408558846	1
172408907024	0
172408966248	1
172408970651	1
172409288219	1
172409500502	1
172409795233	1
172409821872	0
172409996858	0
172410354014	1
172410386754	0
172410424160	0
172410441307	0
172410463889	0
172410529024	0
172410601413	0
172410621110	1
172410650760	0
172410652959	0
172410653292	0
172410668591	1
172410793549	0
172411072159	0
172411101832	0
172411190556	0
172411241337	1
172411305934	1
172411342376	0
172411383118	1
172411391388	1
172411441048	1
172411461609	0
172411480695	0
172411493361	0
172411493775	0
172411500058	0
172411503780	0
172411634076	0
172411686339	1
172411721514	0
172411730579	0
172411730663	1
172411902098	0
172411920476	0
172411975538	1
172412003968	0
172412110397	0
172412116908	1
172412128955	0
172412156667	1
172412163376	0
172412363784	0
172412483107	1
172412680621	0
172412769150	1
172412822259	0
172413062264	0
172413065650	1
172413072148	0
172413321017	0
172413370519	0
172413421763	1
172413631326	0
172413890974	0
172414020014	1
172414022264	0
172414104451	0
172414177964	1
172414587533	1
172414590190	0
172414941899	0
172415092230	1
172415373761	0
172415376228	1
172415430245	0
172415571008	0
172415643157	0
172415701121	0
172415715313	0
172415732118	0
172415902230	1
172416155397	1
172416203218	0
172416240252	0
172416240513	0
172416240978	0
172416251776	0
172416252689	0
172416252899	0
172416254362	0
172416254392	0
172416260275	0
172416280235	0
172416432833	1
172416623026	0
172416761013	0
172416801624	0
172417038123	0
172417299740	0
172417312218	0
172417350605	1
172417357115	1
172417404394	1
172417451898	0
172417470425	0
172417562943	0
172417587863	1
172417602642	0
172417642668	0
172417701982	0
172417726646	1
172417734157	0
172417832554	0
172417911475	1
172417950969	0
172418044217	0
172418130508	1
172418292041	0
172418312118	0
172418391241	0
172418474426	1
172418915144	0
172419185533	1
172419350730	0
172419420325	0
172419491350	1
172419632455	1
172419783926	0
172419800250	0
172419823950	0
172419915062	1
172420070906	1
172420103989	1
172420143892	1
172420163651	1
172420232977	1
172420302901	0
172420464264	0
172420474230	1
172420550911	1
172420711186	0
172420750556	1
172420927387	1
172420993124	0
172421270704	0
172421412431	0
172421421257	1
172421505499	1
172421563723	1
172421632165	0
172421752011	1
172421881971	0
172421903528	0
172422222118	1
172422495414	1
172423053357	0
172423066862	1
172423164069	1
172423231832	0
172423343222	0
172423491218	0
172423525630	1
172423526723	1
172423562136	1
172423570273	1
172423578527	1
172423590454	1
172423592254	0
172423593073	0
172423593172	0
172423595343	1
172423621327	0
172423633287	0
172423646537	1
172423648639	1
172423650251	0
172423651243	0
172423651256	0
172423651935	1
172423653506	0
172423661019	0
172423662039	0
172423666734	1
172423674096	0
172423691114	0
172423697900	1
172423701155	0
172423711920	0
172423718568	1
172423754274	0
172423795114	1
172424022660	0
172424030319	1
172424127618	1
172424236225	1
172424251479	1
172424360351	0
172424383383	0
172424424142	0
172424464021	0
172424473524	0
172424477567	1
172424507201	1
172424523157	0
172424541286	0
172424582196	0
172424591181	1
172424598532	1
172424610170	0
172424612633	0
172424654262	0
172424671612	0
172424730944	1
172424736488	1
172424737598	1
172424741085	0
172424768382	1
172424773660	1
172424803049	1
172424811006	0
172424822843	0
172424861082	0
172424880609	0
172424883732	0
172424884463	0
172424920747	0
172424932336	0
172424932967	0
172424970078	0
172424972814	0
172424979110	1
172424980363	1
172425062236	0
172425130400	0
172425138100	1
172425181794	0
172425241900	0
172425360308	1
172425684855	0
172425710144	0
172425880563	0
172425909101	1
172426281935	1
172426362064	0
172426434358	1
172426462940	1
172426592180	0
172426641558	1
172426676659	1
172426687788	1
172426802417	1
172426805051	1
172426910542	0
172426911524	0
172426923566	0
172426964423	0
172427042563	0
172427167513	1
172427193062	0
172427232934	0
172427280780	0
172427298180	1
172427329259	1
172427344343	0
172427364237	0
172427466990	1
172427609753	1
172427703005	0
172427810964	0
172427919299	1
172427923881	0
172427955816	1
172427962556	0
172427981650	0
172427991277	0
172427991918	0
172427993714	0
172428005382	1
172428007962	1
172428018921	1
172428022463	0
172428030201	0
172428033275	0
172428045089	1
172428045129	1
172428046494	1
172428053912	0
172428079199	1
172428088383	1
172428088637	1
172428095738	1
172428098668	1
172428100965	0
172428102896	0
172428111528	1
172428118733	1
172428122344	1
172428122622	0
172428122959	0
172428124133	0
172428125067	1
172428130550	1
172428133436	1
172428135638	1
172428136646	1
172428137201	1
172428137598	1
172428141649	1
172428152399	1
172428179436	1
172428184270	1
172428203507	1
172428211652	1
172428237466	1
172428276038	1
172428311890	0
172428324261	0
172428413836	1
172428422272	1
172428450551	1
172428542211	1
172428746993	1
172428751717	0
172428801742	0
172428911806	0
172428991765	0
172429010386	0
172429061102	0
172429079031	1
172429163846	0
172429224324	0
172429230568	0
172429280690	0
172429285600	1
172429316516	1
172429430500	0
172429652422	1
172429733366	0
172429824349	1
172429843515	0
172429917677	1
172430031431	0
172430092604	0
172430114104	0
172430332421	0
172430362565	0
172430366758	0
172430431491	0
172430572789	0
172430590024	0
172430604428	0
172430694098	1
172430812931	1
172430990432	0
172431010226	0
172431021989	0
172431032360	0
172431211966	0
172431270290	0
172431273990	0
172431370667	0
172431461858	1
172431503517	0
172431533479	0
172431843413	1
172431852741	1
172431883420	0
172431929279	0
172431973242	0
172432095702	0
172432150123	0
172432473035	0
172432573385	1
172432594272	0
172432651502	0
172432772549	1
172432959673	1
172432990961	1
172432994206	1
172433061686	0
172433112127	0
172433112483	0
172433222121	0
172433222164	0
172433222516	0
172433243033	0
172433271650	0
172433274372	0
172433274406	0
172433280443	0
172433300619	0
172433333581	1
172433406978	1
172433412918	0
172433441586	0
172433450868	0
172433462970	0
172433463666	0
172433468002	0
172433469400	1
172433474190	0
172433490272	0
172433514322	0
172433543618	0
172433560161	0
172433564127	0
172433565834	1
172433571272	0
172433901634	0
172433922296	0
172433940089	0
172433962891	0
172433995659	1
172434063884	0
172434160365	0
172434161457	0
172434183180	0
172434373551	0
172434462897	1
172434473470	0
172434497404	1
172434561761	0
172434562694	0
172434610964	0
172434665990	1
172434690401	0
172434742830	0
172434777274	1
172434830145	0
172434843139	1
172434851325	0
172434863171	0
172434923082	0
172434943289	0
172434992443	0
172435040135	0
172435060310	0
172435073025	0
172435194413	0
172435202038	0
172435202732	0
172435210885	0
172435270991	0
172435272025	0
172435291245	0
172435292346	1
172435322359	0
172435350735	0
172435362556	0
172435373510	0
172435381327	0
172435401388	0
172435521863	0
172435737828	0
172435892890	1
172435900808	0
172435990462	0
172436045901	1
172436060520	1
172436147610	1
172436155284	1
172436165060	1
172436170848	0
172436173667	0
172436225449	1
172436228053	1
172436231296	0
172436235029	1
172436236956	1
172436246983	1
172436250947	0
172436253221	0
172436258609	1
172436297432	1
172436354005	1
172436387815	1
172436661471	1
172436950953	0
172437213200	0
172437333351	0
172437432698	0
172437620561	0
172437640830	0
172437847321	1
172437862366	1
172437897183	1
172437923672	0
172437928670	1
172438041967	0
172438202150	0
172438256410	1
172438493133	1
172438576358	1
172438752550	0
172438764151	0
172438773915	0
172438793220	0
172438802231	0
172438803205	0
172438803703	0
172438830862	0
172438841439	0
172438842470	0
172438844479	0
172438862393	1
172438862802	0
172438863182	0
172438863602	0
172438863755	0
172438864126	0
172438902990	0
172438930366	0
172438960777	0
172438983634	0
172439040961	0
172439128336	1
172439153316	0
172439234145	0
172439314251	1
172439350803	0
172439382035	0
172439439962	1
172439510574	0
172439569349	1
172439582053	0
172439750450	0
172439832919	0
172439900213	0
172439942697	0
172440072777	0
172440087870	1
172440107712	1
172440144482	1
172440151910	1
172440202227	0
172440218200	1
172440227978	1
172440253667	0
172440255482	1
172440260805	0
172440263239	0
172440307203	1
172440341907	1
172440347291	1
172440365323	1
172440402889	0
172440414081	1
172440423213	0
172440428562	1
172440493711	0
172440696918	1
172440723531	1
172440756426	0
172440941736	0
172440947393	1
172440976918	1
172440982512	1
172441090678	0
172441102092	0
172441220336	1
172441266728	1
172441512381	0
172441553614	1
172441733443	0
172441813184	0
172441900472	0
172442011161	0
172442120134	1
172442158069	0
172442303390	0
172442321486	0
172442483710	0
172442650307	0
172442993064	0
172443130074	1
172443285267	1
172443383332	0
172443451545	0
172443461851	1
172443651575	0
172443725968	1
172443908353	1
172444140216	0
172444160978	0
172444228509	0
172444290659	0
172444334224	0
172444343164	0
172444606972	1
172444763901	1
172445116246	1
172445222962	0
172445263101	1
172445298425	1
172445422789	0
172445500689	0
172445522163	0
172445582939	1
172445843267	0
172445883480	0
172445994552	0
172446178173	0
172446351389	0
172446393826	0
172446743128	0
172446753330	1
172446836394	1
172446931346	1
172447143412	0
172447161218	1
172447291432	0
172447293566	0
172447392199	0
172447427168	1
172447471681	0
172447568177	1
172447743390	0
172447820375	0
172447831721	0
172447862219	0
172447982836	0
172448174450	0
172448301531	0
172448305038	0
172448309368	1
172448338367	1
172448443299	0
172448723981	0
172448728349	0
172448740317	1
172449190155	0
172449322701	0
172449323294	0
172449431600	0
172449431682	1
172449581115	0
172449757378	1
172449990819	0
172449991056	0
172450017487	1
172450229651	1
172450272040	0
172450324919	0
172450721149	0
172450833321	1
172450833680	1
172450840503	1
172451314731	1
172451331912	0
172451370769	0
172451435888	1
172451601932	0
172451667286	1
172451682388	1
172451690339	0
172451879685	1
172452033641	0
172452124378	1
172452215536	0
172452230556	0
172452332166	0
172452383093	0
172452436814	1
172452473620	0
172452592930	0
172452956367	1
172453154485	1
172453370922	1
172453416193	1
172453753682	1
172453763538	0
172454141668	0
172454212295	0
172454260831	0
172454370742	1
172454447067	1
172454460103	0
172454561186	0
172454690803	1
172454830452	0
172455193576	0
172455524017	1
172455624470	0
172455701787	0
172455766112	1
172455852439	1
172455871476	0
172455887553	1
172456175336	1
172456323120	0
172456613426	0
172456620564	1
172456746179	1
172456762512	0
172456853736	1
172456876841	1
172456883165	0
172456956332	1
172457001610	1
172457006769	0
172457081144	0
172457104195	0
172457303689	1
172457610351	1
172457622948	0
172457826757	1
172458031151	0
172458133941	0
172458223128	0
172458262420	0
172458313798	1
172458374053	0
172458383434	0
172458495528	1
172458566503	0
172458618926	1
172458651074	0
172458685532	1
172458841512	1
172458954063	1
172459041510	0
172459343376	0
172459452835	0
172459501167	0
172459526193	0
172459623077	0
172459680195	0
172459862199	1
172459932050	0
172460101256	0
172460173941	1
172460251228	0
172460252011	0
172460419063	1
172460553200	0
172460574259	0
172460603048	0
172460632184	0
172460634330	1
172460840195	0
172460890699	0
172461150918	0
172461220350	0
172461250283	1
172461394239	0
172461467372	1
172461541884	0
172461957363	1
172461992997	0
172462071957	0
172462121438	1
172462292609	0
172462380972	1
172462452965	1
172462524512	1
172462624408	0
172462661447	0
172462722528	1
172462763904	0
172462892021	0
172463031696	0
172463142004	0
172463600721	0
172463602744	1
172463624257	0
172463641445	0
172463723183	0
172463782045	1
172463810754	1
172463852733	0
172463931175	1
172464011249	0
172464082190	0
172464852489	0
172464860897	0
172464964171	1
172465002194	0
172465030063	1
172465153922	0
172465514466	0
172465516884	1
172465797692	1
172466002168	0
172466133326	0
172466283964	1
172466403722	0
172466520638	0
172466522918	0
172466608686	1
172467270497	0
172467326105	1
172467342166	0
172467401201	1
172467643204	0
172467720390	1
172467803217	0
172467901155	0
172468662715	0
172468996204	1
172469062671	1
172469218093	0
172469265130	1
172469580482	0
172469685952	1
172469993135	0
172470014048	0
172470089268	1
172470186783	1
172470310821	0
172470311087	1
172470320174	0
172470321643	0
172470330895	0
172470334156	0
172470352054	0
172470392586	0
172470420808	0
172470614260	0
172470636180	1
172470782937	0
172470861005	0
172470960481	0
172470962958	0
172471130496	0
172471137155	1
172471482534	0
172471580289	0
172471710667	1
172471714509	1
172471832477	0
172471871191	0
172471928816	1
172472113482	0
172472328483	1
172472361170	0
172472362301	0
172472568626	1
172472681216	0
172472871950	0
172472939970	1
172472964029	0
172472981121	0
172473152527	1
172473177651	1
172473492498	0
172473526361	1
172473591653	1
172473642093	0
172473910072	0
172473986790	1
172474331952	0
172474504999	1
172474622187	0
172474623184	0
172474624195	0
172474632594	0
172474632799	0
172474633566	0
172474634065	0
172474640593	1
172474640910	0
172474642942	1
172474642952	1
172474643120	0
172474643525	0
172474643896	0
172474652291	0
172474652558	0
172474672491	0
172474682191	0
172474682840	0
172474683338	0
172474684511	0
172474692532	0
172474692735	0
172474701192	0
172474702644	0
172474702880	1
172474714326	0
172474720667	0
172474720866	0
172474722514	0
172474723638	0
172474802608	0
172474852798	1
172474990689	0
172475055566	1
172475077031	1
172475103248	0
172475193989	1
172475300053	0
172475371061	1
172475401059	0
172475600471	0
172475611504	0
172475621666	0
172475625228	1
172475646210	1
172475693547	0
172475762824	1
172475871145	1
172476060981	1
172476180216	1
172476290227	0
172476478748	1
172476580445	1
172476595608	1
172476795247	1
172477024065	1
172477241531	0
172477300276	0
172477401458	0
172477464284	0
172477527894	1
172477690799	1
172477913254	0
172477972018	0
172477976574	1
172478031945	1
172478031963	0
172478053096	0
172478063681	0
172478093166	0
172478131847	1
172478149281	1
172478181749	0
172478310975	0
172478381060	1
172478612253	0
172478710028	0
172478980977	0
172479063775	1
172479072177	0
172479090070	0
172479123659	0
172479272913	0
172479297103	1
172479352893	0
172479360192	0
172479361143	0
172479362501	1
172479381768	1
172479531496	0
172479550922	1
172479772785	0
172480161300	0
172480329791	0
172480350251	1
172480441069	0
172480754133	0
172480851503	0
172480863700	0
172480931987	0
172480955178	1
172480971311	0
172481053997	0
172481067372	1
172481140928	0
172481150254	0
172481178733	1
172481205501	1
172481261495	0
172481412678	1
172481661119	0
172481721989	0
172481758295	1
172481784635	1
172481793992	0
172481900060	0
172482125514	1
172482262092	0
172482298123	1
172482516336	1
172482647130	1
172482648994	0
172482731507	1
172482862826	0
172483089409	1
172483412466	0
172483523374	0
172483534173	0
172483580925	0
172483703309	1
172483717820	1
172483826603	1
172483861021	1
172484011379	0
172484108164	1
172484123568	0
172484203885	1
172484219470	1
172484352546	0
172484396101	0
172484471716	0
172484522089	0
172484622733	0
172484631849	0
172484864198	1
172485028708	1
172485038783	1
172485261250	1
172485381084	0
172485387649	1
172485542011	0
172485661802	0
172485987550	1
172486131849	0
172486142871	0
172486521865	1
172486532174	0
172486612048	0
172486781971	0
172486807227	0
172486863540	0
172487236689	1
172487542163	0
172487742856	0
172487851442	1
172487890531	1
172487942198	0
172487971911	0
172488080195	0
172488147524	1
172488200751	0
172488202551	0
172488300080	1
172488362540	0
172488522526	0
172488640650	0
172488880893	1
172488952880	0
172489024352	1
172489151206	0
172489432447	1
172489464125	0
172489530760	0
172489566262	1
172489917637	1
172490113358	1
172490133068	1
172490140707	0
172490142763	0
172490151710	1
172490203106	0
172490325478	1
172490381459	0
172490580086	1
172490582670	0
172490611338	1
172490685352	1
172490750572	0
172490900841	0
172491199554	1
172491433161	0
172491643776	0
172491905538	0
172492144001	0
172492183677	1
172492282521	1
172492322733	0
172492363179	0
172492403531	1
172492500199	1
172492550755	0
172492696454	1
172492792061	1
172493092050	0
172493274490	0
172493297582	1
172493333566	0
172493425753	1
172493474376	0
172493500109	0
172493510115	0
172493711887	0
172493940414	0
172494142351	0
172494227833	0
172494792343	1
172494870414	0
172495006950	1
172495091589	1
172495111547	0
172495130216	0
172495231145	0
172495231526	0
172495233289	0
172495280667	0
172495280716	0
172495293203	0
172495300592	0
172495481444	0
172495667947	1
172495730550	0
172495831158	0
172495880948	0
172495881091	0
172496164328	1
172496176948	0
172496223768	0
172496267421	0
172496304256	0
172496318848	1
172496932839	1
172497171426	0
172497301839	0
172497408686	1
172497483866	0
172497550106	1
172497558061	1
172497610571	0
172497613305	0
172497616175	1
172497647788	1
172497711843	1
172497779203	1
172497786781	0
172497884363	0
172497951557	0
172498080478	1
172498371427	1
172498373849	0
172498380618	1
172498381330	1
172498464765	0
172498600257	0
172499043831	0
172499271561	0
172499351666	0
172499387238	1
172499543318	1
172499634221	0
172499806799	1
172499950277	1
172499950752	0
172499951279	0
172499952616	0
172499953122	0
172500150350	0
172500193502	0
172500920741	0
172501012719	0
172501022241	0
172501310743	0
172501440190	0
172501610739	0
172501701120	1
172501727576	1
172501730044	0
172502037557	1
172502062213	0
172502084984	1
172502171200	1
172502331994	0
172502413451	1
172502831384	0
172502983092	1
172503181516	0
172503593548	0
172503788024	1
172503973637	0
172504048652	1
172504160025	0
172504237669	1
172504237855	1
172504471508	0
172504544310	0
172504640084	0
172504759180	1
172505040049	0
172505102979	1
172505112507	1
172505121152	0
172505124191	0
172505194443	0
172505227041	1
172505234416	0
172505411612	0
172505419097	1
172505514281	0
172505735149	1
172505783245	0
172505822599	1
172505895308	1
172505928577	1
172505962523	0
172506093416	0
172506118519	1
172506263025	1
172506333165	1
172506381287	1
172506451292	0
172506601569	0
172506666806	1
172506862410	0
172506874100	0
172506907268	1
172506958863	1
172506982407	1
172507010228	0
172507124097	0
172507198263	1
172507349192	1
172507520901	0
172507641425	0
172507902328	0
172507903555	0
172508007512	1
172508173962	0
172508174057	0
172508219625	1
172508246971	0
172508261195	0
172508271280	0
172508624475	0
172508632071	0
172508758518	1
172508855544	1
172508893441	0
172509031573	1
172509045403	1
172509046928	1
172509047458	1
172509048766	1
172509055225	1
172509056701	1
172509057202	1
172509057615	1
172509059073	1
172509076104	1
172509079454	1
172509085482	1
172509086671	1
172509088682	1
172509096073	1
172509096370	1
172509097591	1
172509097733	1
172509098787	1
172509106956	1
172509107342	1
172509108115	1
172509143778	1
172509145380	1
172509155851	1
172509169195	1
172509195725	1
172509275524	1
172509393740	0
172509428441	1
172509531935	0
172509625062	1
172509703055	0
172509870447	0
172510371036	0
172510375370	0
172510470585	0
172510832917	0
172510884620	0
172510893902	0
172510922792	0
172510972319	1
172511261450	0
172511462596	1
172511471430	1
172511492441	1
172511537761	1
172511541006	0
172511543564	0
172511561109	0
172511788675	1
172512113594	1
172512241611	1
172512432200	0
172512618398	0
172512680064	0
172512731784	0
172512752138	1
172512823847	0
172512840355	0
172512903572	0
172513120457	0
172513293430	1
172513573151	0
172513582830	1
172513638275	1
172513714281	0
172513811208	0
172513812122	1
172513880747	0
172513893447	0
172513991148	1
172514561454	0
172514875612	0
172514903477	0
172515131538	1
172515592766	1
172515875835	1
172515944120	1
172516113110	1
172516155550	1
172516205104	1
172516308807	1
172516462312	0
172516470450	0
172516628940	1
172516752095	0
172516854004	1
172517041126	0
172517062287	0
172517258651	1
172517408944	1
172517422271	1
172517504025	0
172518007095	1
172518022592	0
172518110127	0
172518225298	1
172518262665	1
172518724505	0
172518763215	0
172518820210	0
172518830423	1
172518871419	0
172518890448	0
172519002029	0
172519288289	1
172519311827	1
172519363509	0
172519750612	0
172519770255	0
172519792446	1
172519830792	0
172519858090	1
172519980340	0
172520312551	1
172520491404	1
172520493224	0
172520672728	0
172520874026	0
172520912274	1
172521191695	0
172521553553	0
172521630095	0
172521660531	0
172521660942	0
172521661830	0
172521662938	0
172521670837	0
172521674116	0
172522140224	0
172522170680	1
172522416604	1
172522545186	0
172522658841	1
172522877920	1
172522925706	1
172522950182	0
172522951885	0
172522954203	1
172523023425	1
172523024042	0
172523032658	0
172523130797	1
172523163840	0
172523316988	1
172523322663	1
172523425963	1
172523441690	1
172523683972	0
172523820344	0
172523871519	0
172523965580	1
172524022686	0
172524331211	1
172524340228	0
172524340293	1
172524481553	0
172524526036	1
172524540299	0
172524603506	0
172524699517	1
172524711677	0
172524926385	1
172524990154	0
172525032852	1
172525050620	1
172525090965	0
172525123365	0
172525180082	1
172525490392	0
172525501681	0
172525525622	1
172525536794	1
172525633661	0
172525740242	0
172525754019	0
172525841476	1
172525928023	1
172526368481	1
172526720211	0
172527067387	1
172527313612	0
172527684216	0
172527800745	0
172527844447	0
172527897204	1
172527990310	1
172528140307	0
172528652229	0
172528729315	0
172528897245	1
172529172223	1
172529224368	0
172529253146	1
172529333499	0
172529432682	1
172529484158	1
172529499218	0
172529572303	0
172529653554	1
172529711625	0
172529740439	1
172529771775	0
172529810485	0
172529901787	1
172529983574	1
172530024706	0
172530160722	0
172530407971	0
172530484356	0
172530503063	0
172530572206	1
172530622015	0
172530652956	0
172530746648	1
172530941309	0
172531038533	1
172531149133	1
172531287380	1
172531371235	1
172531548230	1
172531841872	0
172532010424	0
172532013706	0
172532459854	1
172532521532	1
172532564006	0
172532574158	0
172532612731	0
172532694018	0
172532921066	0
172532929098	0
172533110244	1
172533569042	1
172533611232	0
172533661688	0
172533670190	1
172533928387	1
172534272594	1
172534301298	1
172534453402	1
172534563733	0
172534583103	1
172534623172	0
172534624091	0
172534692393	0
172534773195	0
172534790375	0
172535020770	0
172535198002	1
172535326100	1
172535341445	0
172535752088	1
172535780612	0
172535800241	0
172535921741	0
172536064998	1
172536242322	0
172536305084	1
172536381206	0
172536561996	0
172536574280	0
172536602104	1
172536743668	0
172536964407	0
172536970460	0
172536972471	1
172536980355	1
172536992075	1
172537131156	1
172537132719	0
172537133217	0
172537144512	0
172537223962	1
172537283658	0
172537362162	1
172537732031	0
172537800021	1
172537844503	0
172538133339	0
172538152437	0
172538183498	0
172538243928	0
172538262484	0
172538321500	0
172538340343	1
172538522657	0
172538523967	0
172538540660	0
172538541352	0
172538550942	0
172538581948	0
172538622407	0
172538632971	0
172538664221	0
172538691753	0
172538851001	1
172539047161	1
172539122412	0
172539131763	0
172539302065	0
172539658282	1
172539663667	0
172539690551	1
172539800434	0
172539832019	0
172539840818	0
172540048101	1
172540391855	0
172540392904	0
172540423308	0
172540742891	1
172541222401	0
172541269066	1
172541273163	1
172541364481	0
172541483835	0
172541548675	1
172541713066	1
172541721324	0
172542281134	0
172542402786	1
172542522081	0
172542617119	0
172542682785	1
172542904972	1
172543049593	1
172543212540	0
172543332876	0
172543543367	0
172543608826	0
172543873532	0
172544084148	0
172544092494	0
172544180834	0
172544211665	0
172544212947	0
172544221809	0
172544267535	0
172544497998	1
172544900768	0
172544971415	0
172545009807	0
172545250541	1
172545331175	0
172545461031	0
172545574443	1
172545620953	0
172545789164	1
172545792584	0
172545837254	1
172546101620	0
172546106955	1
172546112158	0
172546196270	0
172546241958	0
172546264346	1
172546560022	1
172546739466	1
172546756094	1
172546762182	0
172546793582	0
172546813834	0
172546832643	1
172546921302	0
172547073960	1
172547100167	0
172547172112	1
172547182240	1
172547321532	0
172547330099	0
172547592253	0
172547831400	0
172547931580	0
172547983580	1
172548132578	0
172548201936	1
172548204387	1
172548211999	0
172548212368	0
172548220351	0
172548221007	1
172548230592	0
172548240850	0
172548263909	0
172548292422	0
172548362177	0
172548371479	0
172548461388	0
172548483463	0
172548550364	0
172548688280	1
172548688302	1
172548715784	1
172548850440	0
172548913001	0
172548917418	0
172549090246	1
172549119286	1
172549264173	0
172549481572	1
172549604201	0
172549611566	0
172549753514	0
172549820411	0
172549974250	1
172550103557	0
172550180716	0
172550181278	1
172550181451	0
172550182397	0
172550183129	0
172550183831	1
172550341463	0
172550372666	0
172550373684	1
172550381022	1
172550393240	0
172550402182	1
172550402547	1
172550404486	0
172550432053	0
172550433416	0
172550551075	0
172550852278	0
172550991839	0
172551063144	0
172551087376	1
172551483232	0
172551762345	0
172551934020	1
172552004016	1
172552122296	0
172552149135	1
172552263765	1
172552460384	1
172552522131	0
172552551335	1
172552590522	1
172552604281	0
172552671370	0
172552682747	1
172552940098	0
172552952612	0
172552952858	0
172552960271	0
172552960932	0
172552972113	1
172553020753	1
172553022485	0
172553112379	0
172553180609	1
172553455561	1
172553476419	1
172553572540	1
172553611065	0
172553620213	1
172554065332	1
172554211791	0
172554212430	0
172554433860	0
172554560313	0
172554603520	0
172554693714	1
172554846529	1
172555070159	0
172555127363	1
172555175782	1
172555232779	0
172555321939	1
172555430322	1
172555480243	0
172555690691	1
172555794444	1
172555806851	0
172555830608	0
172555870631	1
172555908357	1
172556010121	1
172556062772	1
172556114379	1
172556254373	0
172556311860	1
172556351040	0
172556510338	0
172556614138	0
172556810156	0
172556878655	1
172557013436	1
172557021704	0
172557286026	1
172557416166	1
172557500511	1
172557564302	1
172557650774	1
172557860177	0
172558023764	0
172558149043	0
172558180739	0
172558180789	1
172558192217	0
172558531110	0
172558546362	1
172558770914	0
172558777413	1
172558823281	0
172558910307	1
172559002737	0
172559089351	1
172559106368	1
172559112097	0
172559202366	1
172559238376	1
172559247202	1
172559420460	0
172559478058	1
172559552087	0
172559588081	1
172559659567	0
172559688325	1
172559772757	0
172559872795	0
172559960600	0
172559961346	0
172560023550	0
172560062534	0
172560071039	0
172560311416	0
172560391136	1
172560492233	0
172560942785	1
172561012990	0
172561018947	0
172561034380	0
172561431901	1
172561483046	0
172561733428	1
172561842323	1
172562071694	0
172562113556	1
172562261627	0
172562310964	1
172562333132	1
172562397632	1
172562463596	0
172562480513	0
172562536634	1
172562693547	0
172563149385	0
172563162785	1
172563272743	0
172563881611	0
172563934077	0
172563937026	1
172564582324	1
172564675297	1
172564918005	1
172565077363	1
172565226882	1
172565322285	1
172565393240	0
172565396321	1
172565418808	1
172565683738	0
172565960851	1
172566214460	0
172566250517	0
172566353692	0
172566364342	0
172566447646	1
172566551253	0
172566592487	0
172566597722	1
172566655522	1
172566742322	0
172566811705	0
172566819186	1
172566991442	0
172567001509	0
172567141122	1
172567142148	0
172567160218	0
172567161310	0
172567222226	0
172567281806	0
172567306141	1
172567310387	1
172567384340	1
172567551417	0
172567757587	1
172567788999	1
172567877886	1
172567912957	0
172567930675	0
172568185366	1
172568253913	0
172568259379	1
172568327655	1
172568506249	1
172568511162	0
172568614482	0
172568811795	1
172568812369	0
172568852709	0
172568870046	0
172568871422	0
172568942096	0
172569015059	1
172569064122	0
172569070447	1
172569163571	0
172569232319	0
172569240966	0
172569270679	1
172569393209	0
172569418889	1
172569430219	0
172569460254	1
172569477735	1
172569630401	0
172569661452	1
172569670547	0
172569699206	1
172569740435	0
172569935608	1
172569947001	1
172570504106	0
172570558087	1
172570558880	1
172570568686	1
172570657381	1
172570731683	0
172570865494	1
172570871783	0
172571010341	0
172571111036	0
172571202918	0
172571214392	0
172571447847	1
172571637263	1
172571710831	0
172571860063	0
172571881924	1
172572059794	0
172572098037	1
172572116791	1
172572163924	1
172572359429	1
172572504483	1
172572573240	1
172572682607	0
172572943437	0
172572949559	1
172572961546	1
172573310427	1
172573430775	0
172573597212	1
172573980877	1
172574010733	0
172574032609	0
172574034311	1
172574090510	1
172574092356	0
172574237144	1
172574281894	1
172574346813	1
172574393049	1
172574431167	1
172574437876	1
172574599179	1
172574655933	1
172574680650	0
172574801597	0
172574882512	1
172574916373	1
172574981780	0
172575082706	0
172575255880	1
172575352138	0
172575381385	1
172575468303	1
172575487528	1
172575487723	1
172575500514	0
172575548586	1
172575691397	0
172575720926	0
172575728655	0
172575742751	0
172576069438	0
172576213109	1
172576234332	0
172576434203	0
172576474483	0
172576655360	1
172576914228	0
172577220207	0
172577286620	1
172577482693	1
172577571677	1
172577691310	0
172577751224	0
172577777569	1
172577794206	0
172577823544	1
172577852350	1
172577982432	1
172578060944	0
172578060984	0
172578061724	0
172578100899	0
172578102826	0
172578156039	1
172578182251	1
172578353362	0
172578362518	0
172578420594	0
172578453150	0
172578580810	0
172578668838	1
172578672500	0
172578790825	1
172578850498	0
172578965613	1
172579112006	0
172579333801	0
172579343626	0
172579525184	1
172579594136	1
172580024504	0
172580311740	0
172580473438	0
172580555435	1
172580741246	0
172580750099	0
172580924418	0
172580937669	1
172581187850	1
172581312077	0
172581320687	1
172581351383	0
172581391347	0
172581433159	1
172581524096	0
172581573623	0
172581750229	0
172581764068	0
172581812044	0
172581814358	0
172581853365	0
172581886444	1
172581923224	1
172581933767	0
172581944014	0
172582291955	0
172582382633	0
172582401498	0
172582470355	0
172582782095	0
172582819167	0
172582900735	0
172583312871	0
172583472732	0
172583742471	1
172583768188	1
172583871023	0
172583954209	0
172584191588	1
172584202863	0
172584210566	0
172584282316	0
172584309528	1
172584562413	0
172584631211	0
172584692600	0
172584733989	0
172584743764	1
172584752075	0
172584804341	0
172584888396	1
172585046617	1
172585047911	1
172585052879	0
172585552943	1
172585731472	0
172585745470	1
172585840440	0
172585840606	0
172586101600	1
172586117411	1
172586137593	1
172586154397	0
172586270355	0
172586285907	1
172586329211	1
172586394454	0
172586550121	0
172586607671	1
172586620324	0
172586682851	0
172586705562	1
172586734082	1
172586831733	0
172586900521	1
172586923703	0
172586951802	1
172587343376	0
172587393489	0
172587498967	1
172587513054	0
172587591866	0
172587665846	1
172587780301	0
172587863691	1
172587875839	1
172587888470	1
172588261281	0
172588701609	0
172588705867	1
172588980519	0
172589044441	0
172589213163	1
172589241544	0
172589303419	0
172589481933	0
172589506853	1
172589668210	1
172589891566	0
172589932262	0
172590061527	1
172590252228	0
172590276230	1
172590621260	1
172591160731	1
172591430689	1
172591573895	0
172591649337	1
172591755278	1
172591762493	0
172591884404	0
172592081781	0
172592132625	1
172592344457	0
172592344514	1
172592412926	0
172592435992	1
172592464053	0
172593100633	1
172593354051	0
172593416796	0
172593434353	1
172593468927	0
172593497983	1
172593725278	1
172593812246	1
172593932778	0
172593954295	1
172594243176	0
172594423449	0
172594460258	0
172594562955	1
172594581799	0
172594695702	1
172594743212	0
172594832831	0
172594965213	0
172595000043	0
172595049561	1
172595186819	1
172595427715	1
172595582212	0
172595583235	0
172595625112	1
172596179245	1
172596194322	0
172596279523	1
172596441764	0
172596443535	1
172596563214	0
172596754039	1
172596800006	1
172596943150	0
172597174193	1
172597489464	1
172597693454	0
172597750763	0
172597982028	0
172598052145	0
172598087177	1
172598132223	1
172598163898	0
172598448451	1
172598695258	0
172598702081	0
172598773915	0
172599194006	0
172599313797	0
172599412697	0
172599436349	1
172599573081	1
172599650176	0
172599651975	1
172599842065	0
172600061828	0
172600164074	0
172600213575	1
172600890889	0
172601002293	1
172601068713	0
172601733957	0
172601753165	0
172601762216	1
172601902835	1
172602034509	1
172602090735	0
172602120688	1
172602250238	1
172602394155	0
172602435891	0
172602443865	1
172602710435	0
172602978665	0
172603283834	0
172603306982	1
172603361964	0
172603484871	0
172603541828	0
172603670845	0
172603950204	1
172604070467	0
172604302217	0
172604344376	0
172604414200	0
172604432181	1
172604569554	1
172604732950	0
172604921424	0
172605073508	0
172605152425	1
172605188622	0
172605440113	1
172605501782	1
172605531715	0
172605583768	0
172605680476	0
172605847894	1
172606141817	1
172606328909	1
172606399630	1
172606594226	0
172606730987	0
172606731936	0
172606952081	0
172607404047	0
172607474227	0
172607731632	0
172607774259	0
172608012474	0
172608053466	1
172608225396	0
172608264528	1
172608391657	0
172608398399	1
172608576484	1
172608681042	1
172608681046	1
172608823737	1
172608833160	0
172608871831	0
172608912746	0
172608986180	1
172609102410	1
172609180311	1
172609241093	0
172609432735	0
172609613910	1
172609621332	1
172609692669	0
172610009954	1
172610180659	0
172610350965	0
172610394117	0
172610551972	0
172610781483	0
172610843006	0
172610992601	1
172611011334	0
172611071197	0
172611481811	1
172611602394	0
172611769478	1
172611781966	0
172611963424	0
172611989692	0
172612122567	0
172612171630	0
172612190027	0
172612204473	0
172612211294	0
172612221791	1
172612264044	0
172612392520	1
172612479445	1
172612871817	0
172612961188	0
172612990167	1
172613053369	1
172613253601	0
172613350034	1
172613356396	1
172613396886	1
172613404463	0
172613423532	1
172613444169	0
172613531053	0
172613642247	0
172613754496	0
172613823696	0
172614124084	0
172614231253	0
172614305983	1
172614307180	1
172614622175	1
172614797608	1
172615025103	0
172615283374	0
172615343514	0
172615421390	0
172615480813	0
172615578864	1
172615653381	0
172615829534	1
172615833521	0
172615844354	1
172615901016	1
172616182982	0
172616190144	0
172616191501	1
172616424177	1
172616581459	1
172616601248	0
172616875346	1
172617083587	0
172617294166	0
172617339498	1
172617420936	0
172617509345	1
172617661329	0
172617932969	0
172618116491	1
172618536600	1
172618684622	1
172618775872	1
172618963684	1
172618975253	1
172619203824	0
172619258110	1
172619264046	1
172619447324	1
172619651753	0
172619832105	0
172619883339	0
172620001685	1
172620030422	0
172620322269	0
172620380943	0
172620411995	0
172620552827	0
172620601952	0
172620713107	0
172620752472	1
172620832212	0
172620861547	1
172620899214	1
172621033773	0
172621048080	1
172621096305	1
172621122693	0
172621222281	1
172621564022	0
172621851083	0
172621942822	1
172622214796	1
172622310070	0
172622431584	1
172622594490	0
172622655868	1
172622893287	0
172622922629	1
172623029560	1
172623225100	1
172623347183	1
172623413049	0
172623472700	0
172623722142	0
172624110722	1
172624139426	1
172624352955	0
172624373793	0
172624763994	0
172624811613	0
172624834542	1
172624854105	1
172624983020	1
172625163405	0
172625198685	1
172625221838	0
172625262858	1
172625306954	1
172625577503	1
172625600490	1
172625686954	1
172625874154	0
172625931747	0
172625951819	1
172626012044	0
172626021149	0
172626113654	1
172626261110	0
172626318448	1
172626322221	0
172626422837	0
172626663077	0
172626680266	1
172626791135	0
172626863376	0
172627130191	1
172627165389	1
172627202317	0
172627402647	0
172627410426	0
172627526965	1
172627602456	1
172627756839	1
172627821746	0
172628190812	0
172628450293	0
172629111808	0
172629151235	1
172629412648	0
172629421817	0
172629632955	0
172629704305	0
172629712033	0
172629862421	1
172629950680	0
172629960801	1
172629970485	1
172630060414	0
172630676285	1
172630710069	0
172630874111	1
172631218280	1
172631226668	1
172631271564	0
172631303889	1
172631312310	0
172631561630	0
172631563539	0
172631603325	0
172632013090	0
172632148615	1
172632201670	0
172632331308	0
172632524291	0
172632675237	1
172632702191	0
172632773168	0
172632925530	1
172633011705	0
172633043418	1
172633791206	1
172633800492	1
172633800995	1
172633947134	1
172633974514	1
172634061359	0
172634113402	0
172634132227	0
172634288684	1
172634302258	1
172634421282	0
172634593792	0
172634645163	1
172634660457	0
172634982286	0
172634983418	1
172634983614	0
172634991887	0
172634994419	0
172634994491	0
172635100976	1
172635134478	1
172635145080	1
172635151951	0
172635162962	0
172635170940	0
172635183097	1
172635190660	0
172635263327	0
172635297332	1
172635329327	1
172635342633	1
172635361487	0
172635442140	0
172635512954	0
172635513551	0
172635520405	0
172635520847	1
172635520851	0
172635520937	0
172635520978	0
172635521050	0
172635521083	0
172635521191	0
172635521249	0
172635521303	0
172635521812	0
172635521822	0
172635521936	1
172635522036	0
172635522887	0
172635523494	0
172635524307	0
172635530994	0
172635560018	0
172635561084	0
172635563790	0
172635570257	0
172635581160	0
172635592438	0
172635602970	0
172635603236	0
172635603452	0
172635603885	0
172635610336	1
172635610796	1
172635610908	0
172635611655	0
172635611784	0
172635611849	0
172635612035	0
172635612330	0
172635612519	0
172635612572	0
172635612668	0
172635613927	0
172635614031	0
172635620329	0
172635620598	0
172635620605	0
172635621403	0
172635623141	0
172635623352	0
172635633703	0
172635633896	0
172635633957	0
172635634044	0
172635634503	0
172635636858	1
172635696937	1
172636030543	0
172636302244	1
172636432351	0
172636547448	1
172636622926	0
172636637937	1
172636691769	1
172636714161	0
172636782623	0
172636811730	0
172636872983	0
172636931089	0
172636979134	0
172636991681	1
172637053033	0
172637123769	0
172637240128	0
172637303292	0
172637371005	0
172637390924	0
172637404411	1
172638143784	0
172638234104	0
172638350301	1
172638614121	1
172638789268	1
172639142327	0
172639234493	0
172639561097	0
172639773461	0
172639794147	0
172640020461	0
172640021910	0
172640271048	0
172640311678	1
172640414460	0
172640430379	1
172640470872	0
172640472965	1
172640520560	1
172640560133	0
172640767059	1
172640831474	1
172641040842	0
172641072298	0
172641091090	1
172641100446	0
172641112917	0
172641143502	1
172641362869	1
172641526141	0
172641528483	1
172641701023	0
172641780631	1
172641960875	0
172642123873	0
172642221550	1
172642283811	0
172642311561	0
172642688989	1
172642704111	0
172642761517	0
172642844213	0
172642870097	0
172642934761	1
172643023485	0
172643126829	1
172643250644	0
172643483805	0
172643560831	0
172643833729	0
172643882921	0
172643966720	1
172643972747	1
172644005523	1
172644020100	1
172644183876	1
172644203309	1
172644312867	1
172644370643	0
172644433577	0
172644802049	0
172644807118	1
172644832438	1
172645312231	1
172645414256	1
172645547086	0
172645621295	0
172645754217	0
172645774437	1
172645901635	0
172645992879	0
172646008204	1
172646020165	0
172646033013	0
172646040629	0
172646110325	0
172646318187	1
172646340348	0
172646405926	1
172646422098	0
172646470403	0
172646537900	1
172646853139	1
172647021841	0
172647032861	1
172647038137	1
172647142736	1
172647172544	0
172647420983	1
172647533877	0
172647736764	1
172647908641	1
172648015440	1
172648149342	1
172648310353	0
172648387651	1
172648452850	0
172648637325	1
172648790019	0
172648923171	0
172649003943	0
172649095750	1
172649101201	0
172649362143	1
172649472479	0
172649670269	0
172649701107	0
172649703075	0
172649750309	1
172650213127	0
172650273746	0
172650296038	1
172650603768	1
172650729202	0
172650847468	1
172650968591	1
172651032636	0
172651260387	1
172651311167	0
172651487593	0
172651554201	0
172651631643	0
172652221316	0
172652281233	0
172652540205	0
172652540274	0
172652540870	0
172652541575	0
172652563454	0
172652592729	0
172652621065	0
172652780969	0
172652781341	0
172652781986	0
172652782601	0
172652822575	0
172653085307	1
172653236799	1
172653242337	1
172653290625	0
172653551161	1
172653911967	0
172653958422	1
172654201967	0
172654272240	0
172654527944	1
172654720885	0
172654763551	1
172655071708	0
172655146499	0
172655185358	1
172655186957	1
172655205794	1
172655651290	0
172655660539	1
172655702261	1
172655723183	0
172655767291	0
172656028931	1
172656167456	1
172656340719	0
172656502072	0
172656562044	0
172656618288	1
172656886806	1
172656920892	0
172657231429	0
172657291253	0
172657326814	0
172657410553	1
172657443633	1
172657521606	1
172657692654	1
172657730060	0
172657761252	0
172657773216	0
172657793875	0
172657800792	0
172657883754	1
172657962343	0
172658333569	0
172658343973	0
172658372177	0
172658424313	0
172658619106	1
172658781259	0
172658895461	1
172658934414	1
172658995889	1
172659158885	1
172659371232	0
172659376753	1
172659380129	0
172659519212	1
172659681128	0
172659731517	1
172659983036	1
172660132473	0
172660165977	1
172660244187	0
172660521611	1
172660721969	0
172660871608	0
172660994012	1
172661033599	0
172661170267	0
172661234629	1
172661241939	0
172661444673	1
172661493461	1
172661521115	0
172661601966	0
172661654117	0
172661842295	0
172661895076	1
172661912658	0
172661928814	1
172662403210	1
172662466557	1
172662631527	0
172662737100	1
172662751438	0
172662752564	1
172662800348	0
172662913736	0
172662959081	1
172663098238	0
172663273610	0
172663892960	0
172663961626	0
172664260271	0
172664357498	1
172664382598	0
172664412342	0
172664427356	1
172664673552	0
172664724180	0
172664770715	0
172664788570	1
172664801646	0
172664921747	0
172664955971	1
172664970032	0
172665042341	0
172665256585	1
172665283807	1
172665391812	1
172665481637	0
172665750180	0
172665820587	0
172665842379	1
172665973336	0
172665989277	1
172666075868	1
172666524402	1
172666580264	0
172666612246	0
172666706204	1
172666751567	1
172666894535	1
172666915342	1
172666962229	1
172666985079	1
172667008959	0
172667101606	0
172667106213	1
172667201187	0
172667210076	0
172667321123	0
172667333823	1
172667400740	0
172667690293	0
172667750272	1
172667773990	0
172668226924	1
172668303331	1
172668521432	0
172668700691	0
172668770909	0
172668777038	1
172668791577	0
172668833194	0
172669070611	1
172669219221	1
172669450996	0
172669511427	1
172669607362	1
172669633964	0
172669697428	0
172669741185	1
172669932584	0
172670021052	0
172670031439	1
172670261924	1
172670444067	0
172670591486	0
172670610829	1
172670642973	0
172670782623	0
172670786867	1
172671198523	1
172671825139	1
172672040254	0
172672067272	1
172672067434	1
172672301591	0
172672676663	1
172673049746	0
172673130746	0
172673179169	1
172673223305	1
172673284301	0
172673397140	1
172673493126	0
172673626772	0
172673649320	1
172673757246	1
172673764492	0
172674037753	1
172674122592	0
172674160449	0
172674293381	0
172674334980	1
172674573386	1
172674591442	0
172674641682	0
172674648509	1
172674660814	1
172674710941	0
172675046820	1
172675125301	0
172675503157	0
172675578606	1
172675673388	0
172675958864	1
172675971366	0
172676100988	0
172676480388	0
172676759867	1
172676911236	0
172677032132	0
172677333797	0
172677372511	0
172677384471	0
172677403955	0
172677628637	1
172677695506	1
172677760042	0
172677862948	0
172678328239	1
172678421931	0
172678455340	1
172678483748	1
172678504379	0
172678561627	0
172678646761	1
172678732559	1
172678789162	1
172679118375	1
172679146220	0
172679210275	1
172679248873	1
172679281097	0
172679333317	0
172679676006	1
172679793318	1
172679801851	0
172679806010	1
172679811183	0
172679811811	0
172679812161	1
172679812191	0
172679814023	0
172679833101	0
172679842399	0
172679920589	1
172679921054	0
172679932077	0
172679932838	0
172680033354	0
172680052705	1
172680063766	0
172680164323	0
172680205150	0
172680231338	0
172680306456	1
172680492219	0
172680500282	0
172680502045	0
172680540281	0
172680614357	0
172680712083	0
172680822398	0
172681254050	0
172681381278	0
172681522796	0
172681591523	0
172681598397	1
172681748595	1
172681894172	0
172682070391	0
172682093684	1
172682161471	0
172682220548	0
172682293884	0
172682293889	0
172682328133	1
172682369256	1
172682964022	0
172683041222	0
172683410364	0
172683613738	1
172683673875	0
172683817091	1
172684041999	0
172684053150	1
172684223752	1
172684243422	1
172684328357	1
172684610354	1
172684631806	1
172684864320	1
172684920846	0
172685491075	0
172685610029	1
172685654350	0
172685699389	1
172685750116	0
172685972595	0
172685977079	1
172686431154	0
172686433755	0
172686550374	0
172686726908	1
172686807656	1
172686868472	1
172686902369	0
172686990689	1
172687004228	1
172687102301	0
172687110954	0
172687112133	1
172687266914	1
172687308464	1
172687320603	0
172687587548	0
172687632562	1
172687720815	0
172687858113	1
172687982362	0
172688171601	0
172688271829	0
172688280216	0
172688450661	0
172688656395	1
172688694227	1
172688770274	0
172688854053	0
172688879681	0
172688994574	1
172689039091	1
172689103236	0
172689552072	0
172689627293	1
172689641703	1
172689798227	1
172689933619	1
172689991716	0
172690212353	0
172690250967	0
172690477125	0
172690501988	1
172690702174	0
172690910459	1
172691002216	0
172691342417	1
172691973531	0
172692273801	0
172692391097	0
172692503601	0
172692514843	0
172692561122	1
172692597675	1
172692599546	1
172692641328	0
172692772334	0
172692863435	0
172693032671	0
172693486412	1
172693580102	1
172693626290	1
172693843274	0
172693851240	0
172693860487	0
172693890864	0
172694351878	0
172694362327	1
172694633325	1
172694670159	0
172694771724	0
172694802674	1
172694861519	0
172695113240	0
172695465112	0
172695762944	0
172695993086	0
172696120229	0
172696145248	1
172696211902	1
172696215848	1
172696323683	1
172696441336	0
172696463838	0
172696641328	1
172696648212	1
172696676563	1
172696792747	0
172696868111	1
172697028838	1
172697223789	0
172697241900	1
172697379473	0
172697602844	0
172697642564	0
172697742576	0
172697810138	1
172698047768	1
172698212333	1
172698284291	0
172698285515	1
172698294343	1
172698310076	1
172698334082	0
172698452881	0
172698525267	0
172698530284	0
172698604316	1
172698718726	1
172698723732	0
172698771150	1
172698790567	0
172698822988	1
172698872700	0
172698878090	0
172699045511	1
172699343548	0
172699374428	0
172699509519	0
172699512332	1
172699701754	0
172699703708	1
172699727115	1
172699753091	0
172699972215	0
172699991310	0
172700200638	0
172700371341	0
172700376803	1
172700462854	0
172700616711	1
172700698050	1
172700811341	0
172700829262	1
172700943876	1
172701037084	1
172701134319	0
172701254029	1
172701549943	0
172701714086	1
172701825315	1
172701921745	0
172701933822	0
172702130085	0
172702458142	1
172702599146	1
172702689431	1
172702951112	1
172703005116	1
172703042657	0
172703062839	0
172703123616	1
172703160272	0
172703303906	1
172703316662	0
172703334576	1
172703454163	0
172703483973	0
172703829551	1
172703861677	0
172703870476	0
172704090406	0
172704231164	1
172704373389	1
172704637087	1
172704924475	0
172704992075	1
172705074215	0
172705090079	0
172705192231	1
172705219405	0
172705371940	0
172705732367	0
172705813018	0
172706053036	0
172706079146	1
172706179265	1
172706362837	0
172706396227	1
172706423330	0
172706592940	1
172706723964	0
172706881302	1
172706981484	0
172707018304	1
172707281304	1
172707406087	1
172707643293	0
172707711999	1
172707890684	0
172707912834	0
172708102119	0
172708133451	0
172708166859	1
172708480496	0
172708593668	0
172708958620	1
172708983568	0
172708992371	0
172709311147	0
172709543002	0
172709646306	1
172709664572	1
172709967561	1
172710288032	1
172710330390	1
172710352231	1
172710411846	0
172710563808	0
172710601084	0
172710633257	0
172710690935	0
172710738891	1
172710754982	1
172710981680	1
172711066332	1
172711251704	1
172711380267	0
172711389914	0
172711394403	0
172711428706	1
172711453993	1
172711488629	0
172711880416	0
172711953913	0
172712062662	1
172712382181	0
172712537337	1
172712722219	0
172712956880	0
172712984937	0
172713028844	1
172713134482	0
172713454189	0
172713703615	1
172713780164	0
172713890429	0
172713892795	0
172713961212	1
172713991631	0
172714152739	1
172714332281	0
172714513542	0
172714532899	0
172714582083	0
172714722856	0
172714723090	0
172714872324	0
172715073804	0
172715191024	0
172715214087	1
172715219003	1
172715276401	1
172715290616	1
172715432405	0
172715577272	0
172715662496	0
172715764075	1
172715823636	0
172715839219	1
172715870883	0
172715914013	0
172716121546	0
172716513456	1
172716763374	0
172716783209	0
172716930267	1
172717140096	0
172717152890	1
172717301851	0
172717383845	0
172717503715	0
172717705867	1
172717880815	0
172718280427	0
172718493482	0
172718541371	0
172718592738	0
172718871642	0
172718872201	0
172718901703	0
172719055968	1
172719061681	0
172719062845	1
172719233011	1
172719310335	0
172719402934	1
172719620557	1
172719713127	1
172719756289	1
172719830264	0
172719893378	0
172719961038	0
172720142491	0
172720150245	0
172720193612	0
172720213959	0
172720274422	0
172720323260	0
172720362672	0
172720438862	1
172720584513	0
172720585772	1
172720601844	0
172720720898	0
172720733013	1
172720853424	1
172720864353	1
172720872657	0
172720981892	1
172721222294	1
172721270223	0
172721597613	1
172721690563	0
172721691630	0
172721743870	1
172721747809	1
172721853317	0
172721861291	0
172721870698	0
172721917874	1
172721940748	0
172722125931	0
172722202570	0
172722210934	0
172722284491	1
172722773472	0
172722813412	1
172722819452	1
172723012910	1
172723022337	0
172723134032	0
172723206975	0
172723225905	1
172723497120	1
172723695631	1
172723750712	0
172723831765	0
172723870418	0
172723902140	0
172723917539	1
172723929833	1
172724203315	0
172724241328	1
172724417052	1
172724437858	1
172724651348	0
172724691024	1
172724705805	1
172724870766	0
172724872208	0
172725096261	1
172725150367	0
172725362914	0
172725414042	0
172725473671	0
172725610408	0
172725770872	1
172725916379	1
172725982323	1
172725985690	1
172726036558	1
172726410403	0
172726475095	1
172726491848	0
172726532054	0
172726550898	0
172726615626	1
172726634205	0
172726640357	1
172726660080	0
172726852110	1
172726932554	0
172727131695	0
172727312702	0
172727330560	0
172727393858	0
172727651628	0
172727669133	1
172727864110	0
172727884456	0
172728024371	0
172728070263	1
172728082778	1
172728307647	1
172728367217	1
172728732922	0
172728873899	0
172728946597	1
172729184130	0
172729226344	0
172729233711	0
172729305434	1
172729333627	1
172729513927	1
172729681244	0
172729942753	1
172730354292	0
172730530074	0
172730632076	1
172730656569	0
172730779370	1
172730978049	1
172731110160	0
172731173271	0
172731230266	0
172731242176	0
172731255984	1
172731352783	1
172731352893	0
172731374362	1
172731424106	0
172731801007	0
172731824223	0
172731841170	0
172731892849	0
172732060474	0
172732209922	0
172732421626	0
172732664258	0
172732671008	0
172732702808	0
172732733946	0
172732761212	0
172732792269	0
172732822450	0
172732889184	1
172732925314	1
172733042280	0
172733074030	0
172733183791	0
172733194318	0
172733482622	0
172733540425	0
172733604472	0
172733618744	1
172733671993	0
172733692274	0
172733692311	0
172733701822	0
172733801292	0
172733912898	0
172734002787	0
172734013754	0
172734014190	0
172734016487	1
172734022402	0
172734050723	0
172734287291	1
172734371561	0
172734373674	1
172734413251	0
172734490551	0
172734541912	0
172734601179	0
172734894180	0
172735020327	0
172735091550	0
172735092682	0
172735172353	0
172735181871	0
172735240893	0
172735242955	1
172735373199	0
172735572342	0
172735642947	1
172735703042	0
172735714072	1
172735890450	0
172736183585	0
172736321867	0
172736433447	0
172736520990	1
172736650877	0
172736672160	0
172736814052	1
172736880958	0
172737290681	0
172737417244	0
172737562577	1
172737585769	1
172737834226	0
172737854436	0
172737864286	0
172737893683	0
172737920829	1
172737944867	1
172738100042	0
172738193155	0
172738437517	1
172738515070	1
172738834043	1
172739099076	1
172739122225	1
172739254856	0
172739451049	1
172739453788	1
172739487020	1
172739511754	1
172739592309	0
172740051439	0
172740160946	1
172740391587	0
172740415196	0
172740443747	0
172740586653	1
172740755123	1
172741122439	0
172741141266	0
172741182471	0
172741640049	1
172741768661	1
172741812336	0
172741894339	0
172742078302	1
172742191307	0
172742214022	0
172742233657	1
172742540561	1
172742564218	1
172742741955	0
172742828549	1
172742942042	1
172743003967	0
172743310343	1
172743431919	0
172743464446	0
172743539066	1
172743543362	0
172743563632	1
172743716989	1
172743722952	0
172743818423	1
172744100543	1
172744240897	0
172744243788	0
172744425223	1
172744562533	1
172744604420	1
172744823574	1
172744860947	1
172745221424	0
172745656232	0
172745751116	1
172746296020	1
172746471948	1
172746540671	0
172747001447	0
172747321164	0
172747442353	1
172747723606	0
172747761451	0
172747767403	0
172747818662	1
172747912398	0
172748164846	0
172748180645	0
172748373804	0
172748394126	0
172748412759	0
172748542278	1
172748668618	1
172748670079	0
172748681917	0
172748743150	0
172748761133	0
172748915522	1
172748980698	0
172748990806	0
172749185965	1
172749396007	0
172749400294	0
172749471945	1
172749482916	0
172749623356	0
172749733080	0
172750064275	1
172750103855	0
172750206212	1
172750232237	0
172750272895	0
172750493551	0
172750541235	0
172750832345	0
172750876464	1
172750900344	0
172751124017	0
172751133667	0
172751220633	0
172751433802	0
172751540229	0
172751662401	0
172751804031	1
172751811314	1
172751824480	0
172751917031	1
172751917702	1
172752092258	1
172752259409	1
172752340375	1
172752811328	0
172752811549	0
172752825491	1
172752928424	1
172752960333	0
172753003204	1
172753286622	1
172753381199	0
172753434258	0
172753558418	1
172753571136	1
172753572774	0
172753883231	0
172754008343	1
172754053154	0
172754064475	0
172754104200	0
172754362118	0
172754388496	1
172754410028	0
172754476686	1
172754824188	0
172755202340	0
172755234374	0
172755269024	1
172755287964	1
172755445693	1
172755601642	0
172755774395	0
172755932791	1
172756203719	1
172756306811	1
172756381426	0
172756552390	0
172756588845	1
172756776919	1
172756820270	0
172756958290	1
172756959787	1
172757163132	0
172757429589	1
172757563302	1
172757601020	0
172757623399	1
172757672960	0
172757682060	0
172757768255	1
172757894292	0
172758008735	0
172758113763	0
172758280732	0
172758333289	0
172758365595	1
172758382945	1
172758571534	0
172758651051	0
172758733891	1
172758784482	1
172758832890	0
172758982593	0
172759170246	0
172759197752	1
172759232865	0
172759244497	1
172759252517	0
172759301517	0
172759330433	0
172759333141	0
172759410894	0
172759412798	0
172759493629	0
172759556791	1
172759743464	0
172759891595	0
172760004334	0
172760120813	0
172760153919	0
172760254388	1
172760264253	0
172760311571	1
172760443688	1
172760526494	0
172760613270	1
172760755552	1
172760853681	0
172760925833	1
172761190408	0
172761352562	0
172761362716	0
172761434133	1
172761523241	0
172761548806	1
172761823851	0
172761950707	0
172762168939	1
172762222182	1
172762321768	0
172762401712	1
172762428844	1
172762542705	1
172762753720	0
172762845321	0
172763133586	1
172763163577	0
172763241716	0
172763326112	0
172763356192	1
172763524323	0
172763692772	0
172763760762	0
172763821442	1
172763858889	1
172763964182	0
172764103028	1
172764113288	1
172764790830	0
172764943164	0
172765071748	1
172765090583	0
172765301313	0
172765351464	1
172765443026	0
172765470697	1
172765512701	0
172765557577	0
172765574280	0
172765700306	0
172765900128	0
172765915900	1
172766113857	0
172766241213	1
172766421764	0
172766432732	1
172766434253	0
172766440113	0
172766500649	0
172766575878	1
172766582491	0
172766600989	1
172766613673	0
172766622241	0
172766673806	1
172766762611	0
172766980030	0
172767081713	0
172767173372	1
172767352941	1
172767382299	0
172767651563	0
172768006719	1
172768030098	0
172768121695	0
172768141260	0
172768150379	0
172768184028	0
172768222491	0
172768542322	1
172768544216	0
172768670694	0
172768768363	1
172768774755	1
172768780109	1
172769043585	0
172769241820	0
172769252229	1
172769311318	0
172769380841	0
172769428755	1
172769442855	1
172769543765	0
172769611258	1
172769883632	0
172769912226	0
172770042022	0
172770222658	0
172770360089	1
172770433337	0
172770573549	1
172770580380	0
172770620523	0
172770641040	0
172770771844	1
172770863280	0
172770981273	1
172771013323	0
172771143164	0
172771192699	0
172771211108	0
172771328127	1
172771453422	1
172771802279	0
172771842888	0
172771902024	0
172771915809	0
172771962995	0
172772083871	0
172772110830	1
172772150421	0
172772299062	1
172772413459	1
172772420338	0
172772514175	0
172772662820	0
172772810528	1
172772854047	0
172772879361	1
172772930423	0
172772944811	1
172773105846	1
172773173609	0
172773583407	0
172773596064	1
172773623593	0
172773636875	1
172773654001	0
172773664278	0
172773703075	1
172773752211	0
172773781327	1
172773851819	1
172774081094	0
172774140111	0
172774190971	0
172774625811	1
172775041405	0
172775131277	0
172775232039	0
172775262889	1
172775590159	0
172775693513	0
172775758922	1
172775784106	0
172775790389	0
172775813841	0
172775850253	0
172775872077	1
172775884288	1
172775891375	0
172775945360	1
172776001352	1
172776188931	1
172776240437	0
172776478208	1
172776753893	0
172776850485	0
172776918328	1
172776958759	1
172777071892	1
172777090617	1
172777420202	0
172777608856	1
172777711462	1
172777728559	1
172777801692	0
172777953590	0
172777971768	0
172778221842	0
172778257468	1
172778457199	1
172778583731	0
172778595737	1
172778926607	1
172779322239	0
172779373478	0
172779401380	0
172779494171	1
172779642326	0
172780105344	0
172780123361	1
172780142707	1
172780404464	0
172780591336	0
172780612032	0
172780624515	0
172780634112	0
172780752078	0
172781014503	0
172781101505	1
172781203245	0
172781450061	1
172781502432	1
172781607190	1
172781636827	1
172781853368	1
172781931338	0
172782194000	1
172782327736	0
172782432029	0
172782611884	0
172782667493	1
172782711493	0
172782752928	0
172782800033	0
172782859308	1
172782900125	0
172783108072	0
172783170182	0
172783341485	0
172783415627	1
172783472503	1
172783562825	1
172783745665	1
172783761580	0
172784170229	0
172784231557	0
172784251693	0
172784291009	0
172784304234	1
172784454089	0
172784485045	1
172784614277	0
172784750512	0
172784790652	0
172784990974	1
172784992698	0
172785011063	0
172785190353	1
172785430047	0
172785581385	1
172785731959	0
172785762599	0
172785770331	0
172785944452	0
172786110770	0
172786130277	0
172786351268	0
172786498756	1
172786680259	1
172786707682	1
172786761549	1
172786762670	0
172787051450	0
172787070823	0
172787124292	0
172787133551	0
172787344132	1
172787518163	1
172787660667	0
172787672986	0
172787683433	0
172787683659	0
172787690957	0
172788012551	1
172788030773	0
172788185224	1
172788192828	1
172788288784	1
172788505087	1
172788540417	1
172788787398	1
172788830229	0
172788869535	1
172789207554	1
172789306507	1
172789364309	0
172789604000	0
172789682124	0
172789763512	0
172790042157	0
172790125328	1
172790189310	1
172790235507	1
172790236826	1
172790256087	1
172790322119	0
172790343266	0
172790422512	0
172790833440	1
172791128383	1
172791202444	0
172791270037	0
172791472449	1
172791493931	0
172791602525	1
172791661667	0
172792067558	1
172792121636	0
172792265628	1
172792341773	0
172792389880	0
172792395263	1
172792404497	0
172792563713	0
172792584131	0
172792652759	0
172792906433	1
172792968876	0
172793031735	0
172793073442	0
172793124137	1
172793310982	0
172793472412	0
172793734207	1
172793759132	0
172793792972	1
172793894510	0
172794261062	0
172794352667	1
172794591638	1
172794718939	1
172794843697	0
172794901680	0
172795017449	1
172795031751	1
172795085445	1
172795130785	1
172795378098	1
172795422970	0
172795671027	0
172795762226	0
172795862129	0
172795883861	1
172795891797	0
172795966701	1
172795982402	0
172796154748	0
172796452679	0
172796622541	0
172796713868	0
172796837738	0
172796896085	1
172797451920	0
172797496815	1
172797571753	0
172797640360	0
172797847867	1
172798142529	0
172798464114	1
172798510632	0
172798591740	0
172798623395	1
172798634418	0
172798663375	0
172798850378	0
172798963849	1
172799000692	1
172799092212	0
172799142154	0
172799190210	0
172799261836	0
172799462659	0
172799482704	0
172799521964	0
172799694778	1
172799833097	0
172800242212	0
172800293839	0
172800327309	1
172800392566	1
172800429421	0
172800582414	1
172800635316	1
172800703885	0
172800740522	1
172800741768	1
172800805770	1
172800866879	1
172800924324	1
172800968880	1
172800970672	0
172800991983	0
172800993989	0
172801010610	0
172801021764	0
172801024401	0
172801030273	0
172801031489	0
172801031504	0
172801031757	0
172801031815	0
172801032287	0
172801032588	1
172801032705	0
172801032738	0
172801033932	0
172801276840	1
172801320798	0
172801513588	0
172801535779	1
172801731119	0
172801922175	1
172802053149	0
172802072589	0
172802225369	0
172802254438	0
172802273117	1
172802456806	1
172802523080	0
172802693896	1
172802750758	0
172802803419	1
172802825756	1
172802982775	0
172803011136	1
172803421333	0
172803473783	0
172803500946	0
172803583843	0
172803600158	0
172803631104	0
172803770515	1
172804118063	1
172804214458	1
172804551458	0
172804820197	0
172804821272	0
172804835840	1
172805182671	0
172805253394	0
172805336520	1
172805490947	0
172805516198	1
172805832414	1
172805903144	0
172805922822	0
172805933839	0
172806020069	0
172806060551	0
172806528246	1
172806734080	0
172806853716	0
172807021167	0
172807024078	0
172807371032	1
172807507447	1
172807554246	1
172807600189	0
172807784102	0
172808240866	1
172809023978	0
172809081587	1
172809281902	0
172809517988	1
172809724271	0
172809765630	1
172809913364	0
172810034508	0
172810050786	0
172810410443	1
172810431876	0
172810442664	0
172810540587	1
172810629024	1
172810912614	0
172810942252	0
172811221693	0
172811265270	1
172811440464	0
172811470499	0
172811682694	0
172811730043	0
172812037639	1
172812403778	0
172812411105	0
172813292381	1
172813430356	1
172813613453	0
172813671192	0
172813734106	0
172813810771	0
172814034119	0
172814056250	1
172814137433	1
172814214390	0
172814401522	1
172814510999	0
172814522129	0
172814590167	0
172814734389	0
172814919140	1
172814926302	0
172814940184	0
172815051674	0
172815253989	0
172815274302	0
172815345402	1
172815371575	1
172815498480	1
172815540190	0
172815612484	1
172815670790	0
172815684002	0
172815798551	1
172815925631	0
172816192423	0
172816200462	0
172816229160	1
172816674442	0
172816722052	0
172816749415	1
172816956908	1
172817020300	0
172817072319	0
172817167600	1
172817300789	1
172817342916	0
172817392873	0
172817640446	0
172817690826	1
172817703719	0
172817764043	0
172818002002	1
172818016868	1
172818506309	1
172818511805	1
172818600902	0
172818920356	1
172819022582	0
172819084837	1
172819090529	0
172819100442	0
172819210268	0
172819457798	1
172819468815	1
172819790381	0
172819877226	1
172820082049	0
172820175581	1
172820200907	1
172820251398	1
172820391987	1
172820775321	1
172820780884	0
172820952811	0
172820980898	0
172821070250	0
172821103418	1
172821262698	0
172821279113	1
172821288818	1
172821292745	0
172821412730	0
172821470270	0
172821547206	1
172821677898	1
172821990478	1
172822070596	0
172822410092	0
172822433659	0
172822528153	1
172822560432	0
172822832349	0
172822892902	0
172822962076	1
172823024350	0
172823719495	1
172823791986	0
172823823259	0
172823861111	1
172823862892	1
172823864512	0
172823923338	1
172824211324	0
172824214091	1
172824290589	1
172824432718	0
172824484365	0
172824520516	0
172824521931	1
172824591157	0
172824714486	0
172824904097	0
172824971608	1
172825465100	1
172825543335	0
172825940313	0
172826142267	0
172826600848	0
172826723730	1
172826832831	0
172827132206	1
172827205196	1
172827332769	0
172827404257	0
172827454118	0
172827481497	0
172827662584	1
172827764370	0
172827774112	0
172827871207	0
172827912708	0
172828182060	0
172828290607	0
172828302011	0
172828468353	1
172828560248	0
172828822008	0
172828982239	0
172829174180	0
172829192632	1
172829561794	1
172829580403	1
172829580688	1
172829722573	0
172829790680	0
172829981260	0
172830159240	1
172830180681	1
172830194435	0
172830312608	0
172830390404	0
172830541193	0
172830783657	1
172830801555	0
172830929094	0
172830943731	0
172831108324	1
172831203801	0
172831292641	0
172831532057	0
172831560201	0
172831884455	0
172832154442	0
172832352559	0
172832563457	1
172832590605	1
172832690704	0
172832719790	0
172833131198	0
172833304217	0
172833581434	1
172833761132	0
172833769360	1
172833779226	1
172833884193	1
172833887897	1
172833937172	1
172834018873	1
172834024093	0
172834042362	1
172834071647	0
172834176599	1
172834246665	1
172834587544	1
172834755640	1
172834782610	0
172834830694	1
172834840771	1
172834992801	0
172835003910	1
172835416292	1
172835551717	0
172835573139	0
172835674069	0
172835930447	0
172835943833	0
172836083211	1
172836145754	1
172836381823	0
172836504288	0
172836592220	0
172836712392	0
172836734662	1
172836882466	1
172837351188	0
172837424286	1
172837433476	0
172837450119	1
172837581567	0
172837590920	0
172837650354	0
172837797687	1
172837837773	1
172838276542	1
172838473527	0
172838581521	1
172838592621	1
172838604388	0
172838653134	0
172838662446	0
172838701827	0
172839032285	1
172839313828	0
172839317769	1
172839328587	1
172839335288	1
172839391241	0
172839425859	1
172839521442	0
172839530777	0
172839533430	0
172839534242	0
172839550820	0
172839595057	1
172839639254	1
172839691629	1
172839735936	1
172839752428	0
172839807126	1
172839860129	0
172839902905	0
172839941749	0
172840461729	0
172840721025	0
172840723973	1
172840730211	0
172840730602	0
172840742234	1
172840751882	0
172840751999	0
172840753454	0
172840814104	0
172840831921	0
172840932185	1
172840956922	1
172840980278	0
172840991591	0
172841041679	1
172841323180	1
172841493994	0
172841699509	1
172841751153	0
172841793955	0
172841823911	0
172841833380	0
172841840515	0
172841840868	0
172841841240	0
172841841896	0
172841842537	0
172841852467	0
172841852548	0
172841860360	0
172841863258	0
172841863729	0
172841873601	0
172841880874	0
172841884397	0
172841890120	0
172841911351	0
172841914111	0
172841920112	0
172841921555	0
172841980528	0
172842037193	1
172842070515	1
172842243677	0
172842435023	1
172842512325	0
172842653064	0
172842704222	1
172842719293	1
172842721901	1
172842842804	0
172843080764	1
172843230723	0
172843772831	0
172843862509	0
172843967669	1
172844042765	0
172844330492	0
172844380146	0
172844490187	0
172844622756	1
172844893272	0
172844994609	0
172845129101	1
172845142788	1
172845286115	1
172845308564	1
172845446548	1
172845451515	0
172845639678	1
172845641502	1
172845655048	1
172845659982	1
172845793873	0
172845832542	0
172846001550	0
172846073133	0
172846123361	0
172846241666	1
172846370319	0
172846701314	0
172846891788	0
172846940277	1
172846952611	0
172847202804	0
172847243431	0
172847430698	0
172847504452	0
172847711172	1
172847853535	0
172847862374	0
172847943209	0
172848104391	0
172848177985	1
172848311034	1
172848624446	0
172848870076	0
172848933891	1
172848951006	0
172849009176	1
172849436060	1
172849439798	1
172849471808	0
172849484325	0
172849645435	1
172849752148	0
172849843463	0
172849850580	0
172849911040	0
172849912371	1
172849992850	0
172850373459	0
172850410141	0
172850441280	0
172850540048	0
172850583788	1
172850621207	1
172850745147	1
172850784266	0
172850824501	0
172850934342	0
172850953969	0
172851179025	1
172851255536	1
172851348239	1
172851369035	1
172851592634	0
172851653882	0
172851671061	1
172851727663	1
172851763785	0
172852006308	1
172852101971	1
172852240615	0
172852366442	1
172852470284	0
172852563179	0
172852721650	0
172852766195	1
172853058624	1
172853173305	1
172853212421	0
172853312686	0
172853640045	0
172854293676	0
172854372673	0
172854398050	1
172854433508	1
172854510756	1
172854880085	1
172854914149	0
172854944747	1
172854983246	0
172855090823	1
172855133887	1
172855223413	1
172855268116	1
172855301290	0
172855663932	0
172855670083	0
172855671641	0
172855690286	0
172855710642	1
172855712311	1
172855875191	0
172856003672	0
172856021365	1
172856023394	0
172856031785	0
172856070106	0
172856102345	0
172856305343	1
172856470809	0
172856605406	1
172856661068	1
172856782098	0
172856793477	1
172856881058	0
172857060091	0
172857064426	1
172857203840	0
172857323683	0
172857331253	0
172857469348	1
172857792718	0
172857922091	0
172857946114	1
172857954291	0
172857962298	0
172858001307	0
172858062344	0
172858101851	1
172858118512	1
172858133255	0
172858152471	0
172858341589	0
172858348752	1
172858393339	0
172858394203	0
172858536518	1
172858623942	0
172858701133	1
172858775569	1
172859071015	0
172859428642	1
172859584039	0
172859595511	1
172859810131	0
172859825964	1
172859860938	0
172859863342	0
172859882584	0
172859913744	0
172859930763	1
172859933381	0
172859940518	0
172859980148	1
172860011912	0
172860015928	1
172860043332	0
172860051884	0
172860060479	0
172860060600	1
172860103929	0
172860132595	0
172860179192	1
172860181117	0
172860271309	0
172860274404	0
172860281204	0
172860283014	1
172860367464	1
172860374372	0
172860377712	1
172860430129	0
172860463879	1
172860501548	0
172860517561	1
172860543074	0
172860574084	0
172860578152	1
172860593363	1
172860606994	1
172860611000	0
172860612512	0
172860626245	1
172860626839	1
172860633116	1
172860636873	1
172860640076	0
172860640530	0
172860642108	0
172860642721	0
172860643372	1
172860648025	1
172860651018	0
172860651264	0
172860651369	1
172860651447	1
172860651701	1
172860652144	0
172860652593	0
172860654380	0
172860655362	1
172860656392	1
172860657545	1
172860658352	1
172860660501	0
172860661096	0
172860661599	0
172860663034	1
172860663063	0
172860663079	1
172860671570	0
172860673925	1
172860678944	1
172860680939	0
172860683509	1
172860686029	1
172860688690	1
172860690746	0
172860691797	0
172860691927	0
172860694461	0
172860695985	1
172860697466	1
172860698965	1
172860699129	1
172860700885	0
172860702458	1
172860706280	1
172860710956	0
172860712293	0
172860717418	1
172860723992	1
172860726090	1
172860735554	1
172860737689	1
172860744138	0
172860750094	0
172860752312	0
172860760176	0
172860760417	0
172860769163	1
172860771037	1
172860772491	1
172860776838	1
172860777922	1
172860781367	0
172860788447	1
172860789008	1
172860792522	0
172860797391	1
172860797536	1
172860802489	0
172860807111	1
172860808253	1
172860810689	0
172860811871	0
172860814409	0
172860826710	1
172860829005	1
172860829135	1
172860832590	1
172860841541	1
172860849069	1
172860852554	0
172860855426	1
172860860116	0
172860880666	1
172860900895	0
172860903537	0
172860907668	1
172860928182	1
172860928276	1
172861012877	1
172861018355	1
172861126942	1
172861130635	0
172861192882	0
172861193201	0
172861202415	0
172861206786	1
172861212088	0
172861213248	0
172861216129	1
172861226254	1
172861233233	1
172861255250	1
172861258739	1
172861259232	1
172861270704	1
172861302393	0
172861311737	0
172861418274	0
172861440665	0
172861449573	1
172861476123	1
172861510629	0
172861604453	0
172861607718	1
172861617492	1
172861620051	1
172861626184	1
172861637950	1
172861644500	0
172861647098	1
172861670882	0
172861691112	1
172861708264	1
172861714002	1
172861772649	1
172861814130	0
172861816257	1
172861901312	0
172861927979	1
172861960627	0
172861976446	1
172861987877	1
172862018539	1
172862020640	0
172862041517	1
172862045553	1
172862055568	1
172862080153	1
172862080323	1
172862147357	1
172862147875	1
172862159240	1
172862167620	1
172862209062	1
172862231303	0
172862265727	1
172862270626	1
172862384368	0
172862397493	1
172862467503	1
172862473268	0
172862500609	0
172862551564	1
172862552638	0
172862562323	0
172862570839	1
172862580024	0
172862586897	1
172862587399	1
172862587722	1
172862590989	1
172862601686	0
172862604020	0
172862606498	1
172862614187	0
172862679185	1
172862687348	1
172863207539	1
172863217918	1
172863316464	1
172863347974	1
172863432708	0
172863471080	1
172863472744	1
172863643452	1
172863661216	1
172863960678	0
172864013165	0
172864034964	0
172864176771	1
172864287685	0
172864305460	1
172864471525	0
172864472836	0
172864512060	0
172864541216	0
172864550755	1
172864822209	1
172864853576	0
172864888701	1
172864995955	1
172865012293	1
172865033521	1
172865042090	0
172865093560	1
172865142887	0
172865443260	1
172865462715	0
172865480433	0
172865649182	1
172865736008	1
172865767343	1
172865930438	1
172865979097	1
172866051235	0
172866149206	1
172866575807	0
172866608670	1
172866763701	0
172866801731	1
172866877830	1
172866904256	0
172866904264	0
172866930059	0
172866992368	0
172867000969	0
172867211198	0
172867260166	0
172867382728	1
172867392018	0
172867538990	1
172867586598	1
172867683698	1
172867691497	1
172867820221	0
172867822432	0
172867845341	1
172867852892	0
172867853221	0
172867858671	1
172867873443	0
172867890353	1
172867894377	1
172867914222	0
172867977188	1
172867982883	0
172868003417	0
172868190780	0
172868232054	1
172868233076	0
172868271832	0
172868394257	1
172868514051	0
172868602655	0
172868607937	1
172868622019	1
172868660956	1
172868669200	1
172868726352	1
172868775770	1
172868830389	0
172869028387	1
172869033487	0
172869035151	1
172869038636	1
172869097157	1
172869106439	1
172869129121	1
172869131466	1
172869133232	1
172869136351	1
172869136711	1
172869137012	1
172869138434	1
172869138902	1
172869139434	1
172869145335	1
172869145413	1
172869146853	1
172869149093	1
172869149448	1
172869154386	0
172869155750	1
172869170638	0
172869187433	1
172869188349	1
172869196361	1
172869196874	1
172869198003	1
172869205517	1
172869206330	1
172869208206	1
172869208779	1
172869209158	1
172869210571	0
172869212116	0
172869222684	1
172869226379	1
172869226872	1
172869231072	0
172869232155	0
172869236364	1
172869236393	1
172869236763	1
172869238123	1
172869310328	1
172869345230	1
172869346072	1
172869347630	1
172869347686	1
172869347740	1
172869347801	1
172869350962	1
172869351570	1
172869353006	1
172869354374	0
172869355166	1
172869356213	1
172869356247	1
172869356757	1
172869357069	1
172869358444	1
172869361199	0
172869362959	1
172869364131	1
172869365303	1
172869367546	1
172869368340	1
172869372622	0
172869372897	0
172869433469	0
172869465774	1
172869483374	0
172869501061	0
172869505047	1
172869509317	1
172869517037	1
172869580925	0
172869587030	1
172869595479	0
172869602045	0
172869615585	1
172869618260	1
172869626386	1
172869626674	1
172869627959	1
172869734094	0
172869742654	0
172869742832	0
172869803441	0
172869850103	0
172869850268	0
172869851038	0
172869968358	0
172870211687	0
172870293630	1
172870309381	1
172870635564	1
172870881422	1
172871002323	1
172871091085	0
172871104164	0
172871200429	0
172871303839	0
172871551835	0
172871597054	1
172871895816	1
172871944317	0
172872031015	0
172872082758	0
172872101314	1
172872135111	1
172872142934	0
172872504452	0
172873023168	1
172873081052	1
172873083822	0
172873249297	1
172873292684	1
172873405412	1
172873442590	0
172873679328	1
172873782852	0
172873786235	0
172873791998	0
172873819105	1
172874040799	0
172874150157	1
172874174085	1
172874183226	1
172874221156	1
172874259465	1
172874293362	0
172874297425	1
172874358536	1
172874513750	0
172874550034	0
172874745281	1
172874790440	1
172874801198	0
172874849858	1
172874950991	0
172874985300	1
172875000671	0
172875100369	0
172875311544	1
172875351112	0
172875373820	0
172875422034	0
172875423949	0
172875533099	0
172875562286	0
172875650371	0
172875737142	1
172875856088	1
172875912976	0
172875939456	1
172876278567	1
172876297261	1
172876482437	0
172876513296	1
172876698297	1
172876734359	0
172876750087	0
172876757710	0
172876782529	0
172876790651	0
172876915291	1
172877010662	0
172877036523	1
172877062789	0
172877126450	1
172877421328	0
172877493950	0
172877730071	0
172877768292	1
172877894064	1
172878082746	0
172878552072	0
172878560737	0
172878609421	1
172878612566	0
172878612708	0
172878740305	0
172878763618	0
172878908099	1
172878910663	0
172878917339	1
172878950137	0
172878952989	0
172878966641	1
172879006923	1
172879012954	1
172879014302	0
172879060088	0
172879123883	0
172879153220	0
172879186988	1
172879190457	0
172879200749	0
172879260969	1
172879310548	0
172879342463	0
172879367243	1
172879408836	1
172879425572	1
172879426376	1
172879460735	0
172879482768	1
172879493302	0
172879602017	0
172879630084	1
172879659003	1
172879686332	1
172879700434	0
172879747546	1
172879921029	1
172879923846	0
172879977462	1
172880301707	0
172880311405	0
172880321035	0
172880345387	1
172880362973	0
172880367299	1
172880373854	0
172880380830	0
172880773804	0
172880831063	0
172880870747	0
172880940835	0
172880950040	0
172880958929	1
172880972026	0
172881018389	1
172881034170	0
172881193351	0
172881208653	1
172881244347	0
172881281418	0
172881332084	1
172881581096	0
172881620524	0
172881781629	0
172881813006	0
172881917183	1
172882102526	0
172882120826	0
172882135710	1
172882292802	1
172882301916	0
172882380952	0
172882394436	0
172882434321	0
172882621722	0
172882623364	1
172882683618	0
172882803039	0
172882851360	0
172882952108	0
172882952478	0
172883121899	0
172883264379	1
172883310329	0
172883328482	1
172883338596	1
172883413943	1
172883454048	1
172883467820	1
172883483800	0
172883500933	0
172883502672	0
172883507287	1
172883518567	1
172883566924	1
172883626738	1
172883711274	1
172883755479	1
172883798334	1
172883826292	1
172883853341	0
172883862174	1
172883935796	1
172883980540	0
172884011767	0
172884019048	1
172884021567	0
172884049590	1
172884083937	0
172884102726	0
172884133881	0
172884187683	1
172884253232	0
172884266917	1
172884285533	1
172884306359	1
172884315875	1
172884342548	1
172884348369	1
172884387190	1
172884510100	0
172884693635	0
172884881790	1
172885017860	1
172885034434	0
172885039625	0
172885091918	0
172885098816	1
172885181479	0
172885234036	0
172885268540	1
172885269210	1
172885309313	1
172885327188	1
172885343977	0
172885392042	0
172885432953	0
172885498672	1
172885556235	1
172885602307	1
172885621351	0
172885630426	0
172885698160	0
172885827028	1
172886006864	1
172886024328	0
172886136870	1
172886454317	0
172886728805	1
172886762115	1
172886808435	1
172887086276	1
172887280652	0
172887283791	0
172887543063	1
172887630606	0
172887910914	0
172887951007	0
172888002955	1
172888013502	0
172888211384	0
172888271953	1
172888273742	0
172888290735	0
172888393757	1
172888477859	0
172888541214	0
172889106048	1
172889121770	1
172889467261	1
172889580133	0
172889607374	0
172889760517	0
172890118796	1
172890496161	1
172890547814	1
172890597380	1
172890679411	1
172890803246	0
172890962707	0
172890992956	1
172891042471	0
172891151922	0
172891223749	0
172891300083	1
172891559398	1
172891652715	0
172891810823	0
172891923751	1
172891970415	1
172892022611	0
172892042423	0
172892445448	1
172892480794	0
172892484796	1
172892501716	0
172892633587	0
172892653776	0
172892660009	1
172892882932	1
172893002705	1
172893062340	0
172893073702	0
172893100842	0
172893186534	1
172893280496	0
172893363884	0
172893401337	0
172893430717	0
172893492949	0
172893534405	0
172893543273	1
172893630271	0
172893633060	0
172893663542	0
172893682592	0
172893731803	0
172893753029	0
172894041335	0
172894149037	1
172894172463	0
172894338460	1
172894663716	0
172894670441	0
172894700563	0
172894710537	0
172894732170	0
172894791984	0
172894845527	1
172894851149	1
172895182081	0
172895280127	0
172895427134	0
172895512365	0
172895513553	0
172895542956	0
172895543805	0
172895592506	0
172895593863	0
172895602885	0
172895602935	1
172895604098	0
172895611143	0
172895613272	1
172895681194	0
172895694398	1
172895731713	0
172895770554	1
172895792027	0
172895842246	0
172896149708	1
172896257120	1
172896334228	0
172896390287	0
172896535757	1
172896592863	0
172896868684	1
172897033225	1
172897217062	1
172897273817	1
172897410333	1
172897431837	0
172897441417	0
172897482613	0
172897492468	0
172897494113	1
172897500283	0
172897500960	0
172897523124	0
172897531839	0
172897553164	0
172897555411	1
172897653327	0
172897680056	0
172897986379	1
172898025280	1
172898060782	0
172898061523	0
172898141224	0
172898143194	0
172898181057	1
172898184187	0
172898191327	1
172898241149	0
172898360105	0
172898511368	0
172898692860	0
172898925190	1
172898950797	1
172899374443	0
172899434049	0
172899465943	0
172899671234	0
172899753721	0
172899872142	1
172900103158	1
172900190961	0
172900322101	0
172900363155	1
172900583321	0
172900621410	0
172901143386	1
172901179496	1
172901242919	0
172901286748	1
172901323718	0
172901424491	0
172901503576	0
172901518157	1
172901606520	1
172901700183	0
172901858777	0
172901982784	0
172902169348	1
172903009609	1
172903142114	0
172903191897	0
172903203615	0
172903238042	1
172903250957	0
172903470980	0
172903490879	1
172903573268	0
172903642554	1
172903776759	1
172903950255	1
172904073473	0
172904074372	0
172904150618	0
172904151307	0
172904253404	0
172904262053	0
172904262693	0
172904271336	1
172904271581	1
172904272248	1
172904462671	0
172904571240	0
172904733782	1
172904798481	1
172904817214	1
172904900585	0
172904981682	0
172905042219	0
172905093451	0
172905303078	0
172905321601	0
172905343855	0
172905381819	0
172905552944	0
172905641160	1
172905750676	0
172905850079	1
172906070370	0
172906140691	0
172906320078	0
172906497039	1
172906523534	1
172906662844	0
172906691897	0
172906893878	1
172906932305	0
172906950365	0
172907040851	0
172907160560	0
172907400233	0
172907490075	0
172907680775	0
172907684005	0
172907713567	0
172907800228	0
172907875124	0
172907980541	0
172907983304	0
172907991034	0
172907993074	0
172908010194	1
172908021307	0
172908031406	0
172908034106	0
172908035437	1
172908072253	1
172908081241	0
172908082480	0
172908082993	0
172908100466	0
172908102003	0
172908110322	0
172908133630	0
172908212347	1
172908314145	0
172908361052	0
172908382751	0
172908433625	0
172908474052	1
172908553765	0
172908573679	1
172908630298	0
172908759038	1
172908791503	0
172908817943	0
172908838171	0
172908923913	1
172908950764	0
172909002217	0
172909104460	0
172909122358	0
172909143580	0
172909270127	0
172909273161	0
172909299740	1
172909323011	0
172909324077	0
172909324129	1
172909343342	0
172909343947	1
172909352907	0
172909353072	0
172909353887	0
172909363546	0
172909699125	1
172909702055	0
172909702954	0
172909712860	0
172909713389	0
172909867712	0
172909900277	1
172909939675	1
172909983961	0
172910091797	0
172910157443	1
172910202284	0
172910246891	0
172910268439	1
172910406294	1
172910520801	0
172910676950	1
172910740914	0
172910798036	1
172910902109	0
172910923810	1
172910971166	0
172911050859	1
172911173819	1
172911185817	1
172911313396	1
172911981950	0
172912002933	0
172912083403	0
172912104212	0
172912141286	0
172912475587	1
172912481587	0
172912521214	0
172912620656	0
172912808479	1
172912837272	1
172913160840	0
172913247857	1
172913253240	0
172913303786	0
172913323876	0
172913414404	0
172913502341	1
172913525520	1
172913822133	0
172913894044	1
172914010310	0
172914286598	1
172914310669	0
172914755663	0
172914788278	1
172914920601	0
172914936639	0
172915280744	0
172915411564	0
172915457692	1
172915564527	1
172915647917	1
172915651867	0
172915682717	0
172915895737	1
172915933655	0
172915976614	1
172915981549	0
172915992177	0
172916107050	1
172916198061	1
172916218074	1
172916225125	1
172916225797	1
172916226983	1
172916227703	1
172916236159	1
172916236830	1
172916256708	0
172916272928	0
172916277440	1
172916280804	0
172916281595	0
172916287331	1
172916336832	1
172916394468	0
172916409357	1
172916478421	1
172916739370	1
172916803198	0
172916854793	0
172916881189	0
172916910052	0
172916931286	1
172917036721	1
172917123551	0
172917140562	0
172917335596	1
172917440619	0
172917585109	1
172917621831	0
172917631396	1
172917633617	1
172917664293	0
172917682501	0
172917692892	0
172917796063	1
172917831255	0
172917853751	0
172918254161	1
172918303305	0
172918604163	0
172918623354	1
172918733802	1
172918838508	1
172918902762	0
172919251922	0
172919359398	1
172919491413	0
172919657215	1
172919678887	1
172919697057	1
172919830903	0
172919891587	0
172920008585	1
172920018425	1
172920022948	1
172920063383	1
172920063738	0
172920253550	0
172920415961	1
172920463010	0
172920468584	1
172920528521	1
172920530771	0
172920604260	1
172920692997	0
172920742871	0
172920751990	0
172920837918	1
172921121927	0
172921203470	0
172921244158	0
172921671345	1
172921672880	0
172921772712	0
172921891916	0
172921944437	0
172922046024	1
172922165076	1
172922222109	1
172922264027	0
172922410641	0
172922522763	0
172922828179	1
172923084017	0
172923126458	1
172923154163	0
172923171358	0
172923181337	0
172923401739	1
172923452076	0
172923510204	1
172923854054	1
172923931182	0
172923964487	0
172923980054	1
172924022874	0
172924130136	0
172924181625	1
172924498262	0
172924504292	0
172924639005	1
172924732958	1
172924762525	0
172924830945	0
172925147846	1
172925230358	0
172925420913	1
172925460311	0
172925461280	0
172925821743	0
172925831148	0
172925909190	1
172925930097	0
172926004438	0
172926158069	1
172926170249	0
172926203856	0
172926364006	0
172926570490	0
172926841172	0
172926893360	0
172926933925	0
172927031931	0
172927172625	0
172927282879	0
172927369378	1
172927759196	1
172927763944	0
172927812322	0
172927853320	0
172927933073	1
172928169797	1
172928221266	0
172929059226	0
172929081805	1
172929106753	0
172929191922	0
172929514171	0
172929515919	1
172929541929	1
172929760849	0
172929783459	0
172929789166	1
172929809305	1
172929880631	0
172929936223	1
172929992192	0
172930231926	0
172930258050	1
172930580356	0
172930667573	1
172930796296	1
172930820128	1
172930913502	0
172930923924	1
172930951360	1
172931039556	1
172931161237	0
172931298795	1
172931563630	0
172931714505	0
172931883891	0
172931916036	0
172931944073	0
172932032628	0
172932092531	0
172932131758	0
172932166889	1
172932179060	1
172932268939	1
172932272317	0
172932345202	1
172932417489	1
172932532569	0
172932543801	1
172932640991	0
172932651975	0
172932771292	1
172932781853	1
172932920072	0
172932931628	1
172933002062	0
172933080154	0
172933122492	1
172933124483	1
172933215541	1
172933222824	0
172933266475	1
172933480744	0
172933481654	0
172933483377	0
172933646397	1
172933699309	1
172933765453	1
172933889164	1
172933977398	1
172934148741	1
172934303598	0
172934303653	0
172934330090	0
172934351663	0
172934434309	1
172934710023	0
172934801289	0
172934868683	1
172934914090	0
172935061537	1
172935280868	1
172935521642	0
172935870356	0
172935973026	0
172936079631	1
172936123791	0
172936138148	1
172936138267	1
172936141005	0
172936240919	1
172936273411	0
172936383575	1
172936550323	1
172936674179	0
172936740477	0
172936763932	1
172936785118	1
172936854510	0
172936907763	1
172937021770	0
172937184434	0
172937203750	0
172937269160	1
172937280678	1
172937521913	1
172937801009	1
172937853011	0
172938143173	0
172938193784	0
172938201961	0
172938432503	1
172938513410	0
172938531995	0
172938623544	0
172938682372	0
172938705527	1
172938851891	0
172938928751	1
172938970352	0
172938973944	0
172938974401	0
172939040385	0
172939073441	0
172939102839	0
172939552716	0
172939757095	1
172939773289	0
172939955701	0
172939981552	1
172940003398	0
172940121745	0
172940148633	1
172940238011	0
172940354308	0
172940515991	0
172940533172	0
172940540990	0
172940562443	0
172940567730	1
172940644186	1
172940762623	0
172940833503	0
172940846039	1
172940873119	0
172941132300	0
172941229138	1
172941321317	0
172941331768	0
172941391763	1
172941393102	0
172941532708	1
172941681656	0
172941692281	1
172941700713	0
172941702134	0
172941710406	1
172941821344	0
172941853110	0
172941911942	0
172941913333	0
172941922372	0
172941970318	0
172941994507	0
172942011770	1
172942311725	0
172942342284	0
172942531722	0
172942571109	0
172942571743	0
172942580841	0
172942582808	0
172942603965	0
172942604292	0
172942610523	1
172942610754	0
172942623528	1
172942631759	0
172942641156	1
172942641728	0
172942650079	0
172942650361	0
172942650923	0
172942663020	0
172942671644	0
172942681806	0
172942682218	0
172942692375	0
172942693652	0
172942703231	0
172942704229	1
172942705987	1
172942707919	1
172942709318	1
172942710688	0
172942710746	0
172942711810	0
172942711921	1
172942712564	1
172942713443	1
172942715247	1
172942715428	1
172942716345	1
172942716504	1
172942718382	1
172942720101	1
172942720340	0
172942723532	1
172942725069	1
172942725674	1
172942727330	1
172942728565	1
172942729052	1
172942730826	1
172942735054	1
172942736566	1
172942740126	0
172942740836	0
172942745218	1
172942766319	1
172942767210	1
172942770092	0
172942771898	0
172942774428	1
172942776137	1
172942779023	1
172942779087	1
172942779428	1
172942779448	1
172942781482	1
172942785963	1
172942786375	1
172942788457	1
172942792243	1
172942794350	0
172942796820	1
172942800137	0
172942800334	0
172942802892	0
172942806581	1
172942807174	1
172942809037	1
172942816896	1
172942820221	0
172942826620	1
172942827863	1
172942830787	0
172942832589	1
172942836205	1
172942840689	0
172942842174	1
172942842606	0
172942847127	1
172942858394	1
172942860587	1
172942873019	1
172942875164	1
172942880433	0
172942882001	1
172942890979	1
172942898001	1
172942901393	0
172942910985	0
172942916583	1
172942943749	0
172942991784	0
172942997582	0
172943033840	1
172943053375	0
172943058610	1
172943062519	0
172943065309	1
172943073467	0
172943226784	1
172943425398	1
172943532792	0
172943533231	0
172943551863	0
172943644242	0
172943652734	0
172943743414	0
172943952624	1
172943982207	1
172944393120	0
172944410998	1
172944450116	0
172944561233	1
172944570381	1
172944572351	1
172944600886	0
172944631496	0
172944631920	0
172944652350	0
172944653079	1
172944660425	0
172944661864	1
172944662007	0
172944670120	1
172944701459	0
172944704229	0
172944801852	0
172944883468	0
172944980926	0
172945002282	0
172945053146	0
172945092106	0
172945093135	0
172945096875	1
172945102909	0
172945120274	0
172945123060	0
172945248449	1
172945293216	0
172945424495	0
172945544344	0
172945720648	0
172945750901	0
172946098707	1
172946162057	0
172946391382	0
172946413796	1
172946500072	1
172946662119	1
172946702089	1
172946780255	1
172946801649	0
172946814400	0
172946833061	0
172946863223	1
172946873319	0
172946883949	0
172946933805	0
172947030034	0
172947154136	0
172947172276	0
172947191830	0
172947240584	0
172947251582	1
172947311075	1
172947352053	1
172947513658	0
172947541564	1
172947563791	0
172947572878	0
172947601187	0
172947620902	0
172947622401	1
172947642969	0
172947710396	0
172947901654	0
172948031738	0
172948083042	1
172948091560	1
172948178358	1
172948205584	1
172948291680	0
172948300260	0
172948660924	0
172948661689	1
172948701798	1
172948757278	1
172948815280	1
172948910110	1
172949022813	0
172949060600	0
172949093363	0
172949150879	0
172949320681	1
172949326969	1
172949705794	1
172949712593	0
172950057208	1
172950141856	0
172950241776	0
172950339384	1
172950383512	0
172950543106	1
172950566978	1
172950661875	0
172950713285	0
172950812766	0
172951243118	0
172951250401	0
172951601548	1
172951640546	0
172951695252	0
172951854006	0
172951873432	0
172952333244	1
172952361707	0
172952367392	1
172952391365	0
172952435690	1
172952460724	0
172952482117	1
172952530682	1
172952600830	0
172952641112	0
172952971728	1
172953004075	0
172953082901	0
172953393250	0
172953402254	0
172953530650	0
172953632441	0
172954190160	0
172954252823	1
172954282000	0
172954347705	1
172954414387	0
172954421147	0
172954422369	0
172954717294	1
172954761093	0
172954831969	0
172955023558	0
172955034386	0
172955101049	1
172955112862	1
172955312600	0
172955330370	0
172955333753	0
172955333783	1
172955333986	0
172955344096	0
172955384344	1
172955453650	0
172955608399	1
172955780726	1
172955858156	1
172955881705	0
172955900788	1
172955903859	0
172955944454	0
172956104494	0
172956122107	0
172956360945	0
172956420932	0
172956522705	0
172956612984	0
172956687103	0
172956746448	1
172957080500	0
172957133535	0
172957260160	0
172957571603	0
172957644478	1
172957652727	0
172957812149	1
172957813311	1
172958010126	1
172958190174	1
172958190885	0
172958231903	1
172958446423	1
172958588664	0
172958633470	0
172958683566	0
172958830186	1
172959030201	1
172959133620	0
172959240065	0
172959249592	1
172959304476	0
172959370491	0
172959405508	1
172959433172	1
172959482828	0
172959636380	1
172959696177	1
172959842828	1
172959862638	0
172959900652	0
172959952118	1
172959956438	1
172960002720	0
172960100920	1
172960124301	1
172960306911	1
172960760903	1
172960780206	0
172960906355	1
172960970598	0
172961442548	1
172961450437	0
172961469121	1
172961610165	1
172961625667	1
172961792624	1
172961870848	0
172962108960	1
172962174226	0
172962181140	0
172962181720	0
172962191692	0
172962251885	0
172962282102	0
172962282255	0
172962292381	0
172962332442	0
172962393588	0
172962502161	0
172962616348	1
172962640823	0
172962823991	0
172962952314	0
172963174364	0
172963202260	1
172963429129	1
172963520896	0
172963678875	0
172963864974	1
172963912428	0
172963937108	1
172964062376	1
172964121657	0
172964200128	1
172964218096	1
172964337195	1
172964501801	1
172964547025	1
172964610903	0
172964708907	1
172964777440	1
172965012567	1
172965156611	1
172965421014	0
172965511055	1
172965830450	0
172965866868	1
172965969584	1
172966051674	1
172966202954	0
172966313940	0
172966328065	1
172966352202	0
172966413949	0
172966420189	1
172966441343	1
172966443019	1
172966513176	1
172966540554	0
172966590068	0
172966702554	0
172966779556	1
172967342391	1
172967406287	1
172967525479	1
172967820245	0
172967931714	0
172967976744	1
172968088660	1
172968460434	1
172968491838	0
172968493023	0
172968593496	1
172968606121	1
172968692319	0
172968771924	0
172969284041	0
172969353670	0
172969475134	1
172969534271	0
172969604592	0
172969832126	1
172969898044	1
172969940861	0
172969981453	0
172969984181	0
172970121209	0
172970173396	1
172970381247	1
172970528551	1
172970590579	0
172970760851	0
172971025900	1
172971168871	1
172971252159	0
172971267444	1
172971290169	0
172971327541	1
172971743692	0
172971792044	0
172971822186	0
172971914303	0
172971930920	0
172972021382	0
172972133076	0
172972462102	1
172972571908	0
172972614774	1
172972902830	1
172973130106	0
172973217219	1
172973336491	1
172973620499	1
172973791184	0
172973870115	0
172974053697	0
172974080315	1
172974120867	1
172974153603	0
172974173028	0
172974240419	1
172974341706	0
172974351158	0
172974374478	0
172974944321	0
172975022384	1
172975182850	1
172975186980	1
172975252496	0
172975341249	0
172975533803	0
172975566893	1
172975753496	0
172975900835	0
172975921783	0
172975942310	0
172976111719	0
172976174226	0
172976230979	0
172976472472	0
172976540330	1
172976698482	0
172976863519	0
172976873171	0
172977271732	0
172977354326	0
172977356332	1
172977377906	1
172977478948	1
172977613689	0
172977671878	0
172977724144	0
172978009053	1
172978177260	1
172978183132	1
172978221997	1
172978330602	0
172978439061	1
172978443157	1
172978728464	1
172978801318	0
172978803538	1
172978817242	1
172978890196	0
172979115429	1
172979623379	0
172979663597	0
172979871383	0
172979982963	0
172980372071	0
172980503266	0
172980600795	0
172980752106	0
172980802621	0
172980883313	1
172980964497	0
172981011501	1
172981030339	0
172981031010	0
172981032558	0
172981102866	0
172981163937	0
172981192065	0
172981341272	1
172981341754	1
172981341933	0
172981343675	0
172981362480	0
172981362770	1
172981371292	1
172981373005	0
172981384128	1
172981407655	0
172981412684	1
172981611772	0
172981712160	0
172981714079	0
172982161497	0
172982243997	1
172982253119	0
172982320371	0
172982336593	1
172982401718	0
172982462054	0
172982732444	0
172982902374	0
172983041431	0
172983530814	1
172983591922	0
172983591933	1
172983619136	0
172983641094	1
172983903782	0
172984041270	0
172984064282	0
172984201637	0
172984292134	0
172984502344	0
172984504114	0
172984553020	0
172984672064	0
172984784372	0
172984976056	1
172985217949	1
172985440605	0
172985549795	1
172985750984	1
172985850508	0
172986001114	1
172986061559	1
172986178473	1
172986262725	0
172986361197	0
172986441290	0
172986525323	1
172986673795	1
172986710527	0
172986990052	0
172987042175	1
172987048659	1
172987074194	1
172987162486	0
172987373457	0
172987384226	1
172987390909	0
172987590206	0
172987643286	0
172987744003	0
172987813055	0
172987854472	0
172988235239	1
172988429338	1
172988495811	1
172988542391	1
172988622621	1
172988750082	0
172988951708	0
172989172223	1
172989224146	0
172989270753	0
172989280044	1
172989280268	1
172989291518	0
172989372520	0
172989383689	0
172989423919	0
172989479062	1
172989556042	0
172989633062	1
172989741320	1
172989952827	0
172990381970	0
172990471690	0
172990631353	0
172990643229	0
172990660511	0
172990852070	0
172990860465	0
172990911658	0
172991488820	1
172991681965	0
172991682752	1
172991700308	0
172991741676	0
172991811864	1
172992061328	0
172992144414	0
172992148909	1
172992266627	1
172992371200	1
172992722477	0
172992772966	0
172992824169	0
172992882713	1
172992902211	0
172992903073	1
172992912747	0
172992921384	1
172993033864	0
172993124428	0
172993211813	1
172993422837	0
172993703968	0
172993751764	0
172993831109	0
172993840346	0
172993853115	0
172994072243	1
172994099503	1
172994313255	1
172994474350	1
172994484452	0
172994578134	0
172994704425	0
172994718439	1
172994743886	1
172994750780	1
172994870205	0
172995180739	1
172995441174	1
172995851736	1
172995922115	0
172995991144	0
172996001171	0
172996001314	1
172996221503	0
172996930852	1
172997052425	0
172997093734	0
172997251957	0
172997442399	0
172997631845	1
172997665523	1
172997932774	0
172997939699	0
172998190019	0
172998404119	1
172998560681	0
172999229061	1
172999329401	1
172999520114	0
173000320087	1
173000493674	0
173000834347	1
173000949431	1
173000993490	0
173001518898	1
173001621168	1
173001964486	0
173002034315	0
173002161650	0
173002172206	0
173002180193	1
173002269154	1
173002293722	0
173002443459	0
173002473330	0
173002561285	0
173002590637	0
173002590676	0
173002590742	0
173002590789	0
173002592006	0
173002592013	0
173002592329	0
173002592606	0
173002592853	1
173002593652	0
173002593660	0
173002593842	0
173002593982	0
173002594023	0
173002594491	0
173002600770	0
173002600874	0
173002603475	0
173002604201	0
173002687636	1
173002761813	0
173002781088	0
173003468258	1
173003531235	0
173004103448	0
173004202493	1
173004243281	1
173004321231	1
173004363458	1
173004469026	1
173004472296	0
173004721148	0
173004725796	1
173004769460	0
173004967446	1
173005032493	0
173005090393	0
173005212135	0
173005233491	0
173005242578	1
173005429423	1
173005501822	0
173005810587	0
173005826420	1
173005877316	1
173005882015	1
173005891348	1
173005953814	0
173006242410	1
173006311928	0
173006512456	0
173006671849	0
173006676297	0
173006709279	1
173006961698	0
173007440912	1
173007598018	1
173007843795	0
173007881115	1
173007941007	0
173008003371	0
173008152331	0
173008451788	1
173008792432	0
173008893154	0
173008926798	1
173008997389	1
173009122739	1
173009136957	1
173009191880	0
173009221228	0
173009451234	0
173009474133	0
173009713392	0
173009724605	1
173009727995	1
173009760911	0
173009821898	1
173010082358	0
173010133548	0
173010330566	0
173010541743	1
173010801261	0
173010807226	1
173010893932	0
173010912315	0
173010929296	1
173011166747	0
173011301509	0
173011338527	1
173011343704	0
173011396881	1
173011469882	1
173011643930	0
173011882699	0
173011950562	1
173011983116	0
173012010717	0
173012391140	0
173012391147	0
173012841077	0
173012970883	1
173012984466	0
173013018509	1
173013058893	0
173013072860	1
173013213596	1
173013239954	1
173013380386	0
173013620428	0
173013641788	1
173013722918	1
173013781106	1
173013785950	1
173013813428	0
173013900736	0
173014276778	1
173014318752	1
173014362973	1
173014473562	0
173014503393	0
173014560870	1
173014581056	0
173014600756	1
173014617942	0
173014643681	0
173014652153	0
173014653234	0
173014690821	1
173014708031	1
173014744414	0
173014902464	0
173015024187	0
173015181668	0
173015277760	1
173015291829	0
173015312670	0
173015450694	0
173015515262	0
173015548358	1
173015562330	0
173015724395	0
173015733516	0
173015733609	0
173015793632	0
173016060341	0
173016385333	0
173016443315	0
173016443847	0
173016497435	1
173016602863	0
173016723960	0
173016782153	1
173016910936	0
173017090518	0
173017100767	0
173017131277	0
173017243731	0
173017263347	0
173017433642	0
173017612649	0
173017660631	1
173017736525	1
173017740763	1
173017741362	0
173017840245	0
173017843464	0
173017862383	0
173017942208	0
173017958734	1
173018043447	0
173018254171	0
173018254372	0
173018261746	0
173018272740	0
173018294253	0
173018332084	1
173018501161	0
173018632587	0
173018692891	0
173018740231	0
173018830447	0
173018945196	1
173018945453	1
173019748986	1
173019748990	1
173019850456	0
173019973129	0
173020053909	0
173020135338	1
173020160464	0
173020262059	0
173020271409	1
173020474092	1
173020483942	0
173020492173	1
173020541508	0
173020542860	0
173020575772	1
173020594114	1
173020622263	1
173020768859	1
173020769983	0
173020833005	1
173020833429	1
173020880536	1
173020923191	0
173020969796	0
173021190858	0
173021254245	0
173021304247	0
173021522382	0
173021732957	1
173021841330	0
173021857948	1
173021981500	0
173022039360	0
173022073516	1
173022181130	0
173022510974	0
173022571068	1
173022836638	1
173022870024	0
173022924112	0
173022962448	0
173022963928	0
173022971047	1
173023093174	0
173023614070	0
173023626343	1
173023647501	1
173023900904	0
173024056223	1
173024276514	1
173024365519	1
173024592463	0
173024974465	1
173025422130	0
173025431040	0
173025483288	0
173025553692	0
173025621221	0
173025661387	1
173025716307	1
173026161735	0
173026162439	1
173026268862	0
173026396843	1
173026548596	0
173026798305	1
173027316606	1
173027351180	1
173027523839	0
173027570588	1
173027794013	1
173027801065	0
173028028850	1
173028123231	1
173028413203	0
173028463778	0
173028506119	1
173028541716	0
173028632340	0
173028748690	0
173028793665	0
173028870824	0
173029141205	0
173029203284	1
173029232447	1
173029316311	1
173029338885	1
173029441414	0
173029453855	1
173029544267	0
173029600124	0
173029726669	1
173029845387	1
173029853544	0
173030049425	0
173030132972	0
173030327918	1
173030380911	0
173030453373	0
173030482043	0
173030561301	0
173030562757	1
173030590313	0
173030625171	1
173030641902	0
173030720638	0
173030918739	1
173031080324	0
173031108529	1
173031203113	0
173031330743	1
173031562696	1
173031614359	0
173031723296	0
173031756899	1
173032201535	0
173032237622	1
173032247129	1
173032792428	0
173032893633	0
173032927235	1
173033295539	1
173033363379	0
173033501417	0
173033504218	0
173033832246	0
173033908714	0
173033939262	0
173034053711	0
173034124017	0
173034584243	0
173034703265	0
173034783709	0
173034872084	0
173034887899	1
173035117232	1
173035216333	0
173035391064	0
173035496030	1
173035593076	0
173035599072	0
173035599561	0
173035693336	1
173036200666	0
173036286608	1
173036360586	1
173036433251	0
173036455719	1
173036511024	0
173036570049	0
173036814249	0
173036894179	0
173036925245	0
173037059535	1
173037161657	0
173037171649	0
173037331125	0
173037470556	1
173037641429	0
173037655021	1
173037662250	0
173037720595	1
173037790303	1
173037803294	0
173037851084	1
173037860397	1
173037903129	1
173038067749	1
173038122164	0
173038469119	1
173038540145	1
173038810496	1
173038851728	1
173038961920	0
173038983788	0
173039082320	0
173039193278	0
173039391522	0
173039442565	1
173039470778	1
173039522874	0
173039562188	0
173039651935	0
173039740449	0
173039810583	0
173039892156	0
173039926213	0
173040086405	0
173040223099	1
173040343182	1
173040481377	0
173040653803	0
173040790797	0
173040870448	0
173040874230	0
173040962838	0
173041304402	0
173041336789	1
173041892907	0
173041954221	1
173041961951	1
173042051065	0
173042053033	1
173042073637	0
173042205320	0
173042395791	1
173042530233	0
173042654126	0
173042764220	1
173043092779	1
173043093475	0
173043330606	0
173043401394	0
173043503720	0
173043751894	0
173044020211	0
173044052944	0
173044163312	0
173044274004	0
173044330133	0
173044465665	0
173044498877	1
173044540255	0
173044719103	1
173044852410	0
173044867826	0
173044940591	0
173045040365	0
173045170196	0
173045170692	0
173045251079	0
173045472431	0
173045602079	0
173045751747	1
173045934043	0
173045952332	1
173046023924	0
173046077339	1
173046121035	0
173046252624	0
173046643403	1
173046653026	0
173046702347	1
173046710980	1
173046721554	0
173046733236	1
173046760536	0
173046850048	1
173047002733	0
173047074249	1
173047141736	0
173047222330	0
173047280062	0
173047459350	1
173047471851	0
173047508398	1
173047581682	1
173047683297	1
173047940080	0
173047943719	1
173047979383	1
173047981045	0
173048060808	0
173048114394	0
173048363980	0
173048563609	0
173048631596	0
173048735240	1
173048748655	1
173049294143	0
173049465536	1
173049508287	1
173049725499	1
173049839403	1
173049913501	0
173049951283	0
173050003429	0
173050014184	1
173050234919	1
173050360232	0
173050382008	0
173050483978	0
173050487424	1
173050540843	0
173050612907	0
173050697733	1
173050699489	1
173050891702	0
173050982642	0
173051121175	1
173051158993	1
173051249343	1
173051513648	0
173052181032	0
173052193784	0
173052463787	0
173052531917	0
173052549942	1
173052640620	1
173053058458	1
173053251337	0
173053253279	0
173053270049	0
173053302580	0
173053311255	0
173053482608	0
173053682554	0
173053751090	1
173053810889	0
173053990683	1
173053992355	1
173054122059	1
173054123769	0
173054501320	1
173054722733	1
173054928353	1
173054979504	1
173055080973	1
173055301369	0
173055320136	1
173055441661	1
173055517911	0
173055771896	0
173055992847	0
173056002619	0
173056568514	1
173056631948	0
173056856458	1
173056863613	0
173057184278	0
173057210768	0
173057261414	1
173057273218	0
173057340220	1
173057551476	0
173057563098	0
173057643130	1
173057668468	1
173057890484	0
173057961825	0
173058078455	1
173058355501	1
173058430409	0
173058575877	0
173058801465	0
173058900752	1
173059199860	0
173059781698	0
173059837439	1
173059885591	1
173059974404	1
173060169733	0
173060608596	1
173060803600	0
173060811894	1
173060887320	1
173060992434	1
173061103803	0
173061340436	0
173061454254	0
173061493796	1
173061640856	0
173061644324	1
173061711235	1
173061781420	0
173061790868	1
173061791981	0
173061988364	1
173062060614	0
173062212344	0
173062303713	0
173062303718	0
173062331690	0
173062342506	0
173062397439	1
173062470329	0
173062483934	1
173062501889	1
173062784192	1
173062813359	0
173063119064	0
173063293216	0
173063397979	1
173063414711	1
173063472624	0
173063612724	0
173063634193	0
173063742142	0
173063788552	1
173064150451	0
173064197972	1
173064536972	1
173064888928	1
173064931158	0
173064997032	1
173065153431	0
173065220632	0
173065372667	0
173065902774	1
173065961346	0
173066010456	0
173066023878	0
173066054067	0
173066083454	0
173066288289	1
173066763392	0
173066773671	1
173066860711	0
173066870618	1
173066911082	0
173066911085	1
173066964829	0
173067002865	0
173067259187	1
173067311298	0
173067601392	0
173067685416	1
173067808770	1
173067954347	1
173067962614	0
173067966943	1
173067967219	1
173068040404	0
173068040414	0
173068048770	1
173068057481	1
173068062412	0
173068062447	1
173068062641	0
173068062781	0
173068063008	0
173068065373	1
173068065876	1
173068067360	1
173068068005	1
173068070984	0
173068072137	1
173068080352	1
173068082332	0
173068083174	0
173068085981	1
173068086586	1
173068088452	1
173068090261	1
173068092396	1
173068094186	1
173068096096	1
173068097847	1
173068097897	1
173068098967	1
173068101624	1
173068102039	0
173068104792	1
173068107289	1
173068108539	1
173068111404	0
173068111764	1
173068111972	0
173068117993	1
173068120627	0
173068121497	1
173068124354	0
173068126364	1
173068126610	1
173068130406	0
173068134634	1
173068137659	1
173068140964	0
173068141470	0
173068142340	0
173068147721	1
173068150083	0
173068157999	1
173068161638	0
173068162032	0
173068168206	1
173068168963	1
173068174041	0
173068181384	1
173068182423	0
173068182640	0
173068182710	0
173068182925	0
173068183524	0
173068183901	1
173068183992	0
173068192608	0
173068197610	1
173068203549	0
173068203828	0
173068204501	0
173068205959	1
173068210514	0
173068210622	0
173068212670	0
173068214385	0
173068216287	1
173068216839	1
173068217674	1
173068219986	1
173068222082	0
173068251545	0
173068256920	1
173068257989	1
173068258582	1
173068266539	1
173068266746	1
173068266930	1
173068267103	1
173068268293	1
173068268741	1
173068270450	0
173068272154	1
173068272447	0
173068273824	1
173068274210	0
173068274396	0
173068276508	1
173068282560	0
173068288129	1
173068298344	1
173068298512	1
173068310654	0
173068363114	0
173068369266	1
173068375166	1
173068377109	1
173068380089	0
173068381967	0
173068382324	0
173068382803	0
173068396318	1
173068396353	1
173068410930	0
173068415097	1
173068431429	0
173068433794	1
173068435160	1
173068447317	1
173068496514	1
173068547920	1
173068591048	0
173068605881	1
173068615111	1
173068646303	1
173068724275	0
173068799211	0
173068943792	0
173069093020	0
173069472706	1
173069493818	1
173069530977	0
173069657868	1
173069762674	1
173069915499	1
173069942357	1
173069973757	1
173070061519	1
173070105587	1
173070273814	1
173070273914	1
173070349406	1
173070850550	1
173070913735	1
173071120302	0
173071408231	0
173071411310	0
173071691867	0
173071692211	0
173072057614	1
173072058400	1
173072071382	0
173072278764	1
173072333603	1
173072422597	0
173072439926	1
173072642325	0
173072972174	0
173073116420	1
173073129737	0
173073185112	1
173073191877	1
173073261429	1
173073283945	1
173073284387	0
173073640138	1
173073841269	0
173073871266	0
173073902947	0
173074014490	0
173074111596	0
173074120177	0
173074131587	0
173074219859	1
173074282916	0
173074543312	0
173074618358	1
173074633229	1
173074664319	0
173074711048	0
173074776591	1
173075291714	0
173075432848	1
173075566990	1
173075704113	0
173075744363	0
173075922888	0
173076032529	0
173076081216	0
173076382775	1
173076433995	0
173076703529	1
173076821678	0
173076984178	0
173077068382	1
173077278324	1
173077383866	1
173077412689	1
173077523341	1
173077571015	0
173077661329	0
173077888572	1
173077942511	1
173078032173	0
173078090907	1
173078203039	0
173078231127	1
173078315258	1
173078441290	0
173078693767	0
173078722734	0
173078767791	1
173078770540	0
173078861424	0
173078907908	1
173079083953	1
173079301006	0
173079350355	0
173079386177	1
173079524838	1
173079660701	0
173079769056	1
173079932086	0
173080156245	1
173080314238	0
173080410123	0
173080499270	0
173080691973	1
173080799254	1
173080883747	1
173080971237	0
173081180439	0
173081260349	0
173081372550	0
173081390663	0
173081394401	1
173081431635	0
173081490787	0
173081664493	1
173081932551	1
173081940398	0
173082069363	1
173082145478	0
173082153238	0
173082165845	1
173082203156	0
173082232053	1
173082262147	0
173082400885	0
173082433454	0
173082690622	0
173082850887	1
173082922945	0
173082966590	1
173083023785	0
173083027026	1
173083031261	0
173083041283	1
173083071573	0
173083082110	0
173083251890	0
173083363627	0
173083368899	1
173083464331	1
173083520017	1
173083814373	1
173083910814	1
173083923439	1
173083946333	0
173084091772	0
173084162219	0
173084182733	0
173084487786	1
173084560658	0
173085004445	0
173085245764	1
173085270870	0
173085280349	0
173085362741	1
173085385168	0
173085507868	1
173085533505	1
173085790364	1
173085940550	0
173085940656	0
173085954325	0
173086010614	0
173086129392	0
173086133834	1
173086221762	0
173086371709	0
173086457527	1
173086471605	1
173086592431	0
173086691525	0
173086898093	1
173086902549	1
173087074378	0
173087198443	1
173087213212	0
173087340945	1
173087354143	0
173087382549	0
173087430025	0
173087437461	0
173087509617	1
173087712180	0
173087713757	1
173087782112	0
173087782728	0
173087931282	1
173088057127	0
173088474181	0
173088673414	0
173088700339	1
173088910846	0
173088976391	1
173089010976	0
173089099615	0
173089103966	0
173089403676	0
173089436612	1
173089443984	0
173089511176	0
173090103139	0
173090133800	0
173090211515	1
173090264481	0
173090448199	1
173090582128	0
173090624419	1
173090641629	0
173090668503	1
173090773971	0
173090776372	1
173090828164	1
173091137467	0
173091193334	0
173091243068	0
173091298317	1
173091339152	1
173091553342	0
173091571619	0
173091697294	1
173091753536	1
173092163026	0
173092271906	1
173092380782	1
173092481114	1
173092490640	1
173092800717	0
173092880470	0
173092932866	0
173092988493	1
173093080618	0
173093122228	0
173093222156	1
173093332234	0
173093333603	1
173093467045	1
173093492185	0
173093547872	1
173093731822	0
173093799090	0
173093851737	0
173094371038	0
173094466289	1
173094638398	0
173094973034	0
173095011424	1
173095023903	0
173095112103	0
173095233855	0
173095296118	1
173095320786	0
173095322482	0
173095392177	0
173095392661	0
173095531673	1
173095630054	0
173095665568	1
173095760733	0
173095832266	0
173095834971	1
173096210326	1
173096305982	0
173096630507	0
173096760765	1
173096761417	0
173096912945	0
173096973421	1
173097153746	1
173097170357	0
173097333359	1
173097507601	1
173097951569	0
173097990109	1
173098150627	1
173098158928	1
173098218104	1
173098556229	1
173098854432	1
173098930265	0
173098977533	0
173099063621	0
173099320837	1
173099432899	0
173099682158	0
173099921840	0
173099963065	0
173100165782	1
173100198367	1
173100270575	0
173100298950	1
173100731018	1
173100764216	1
173100783485	1
173101002025	1
173101057706	1
173101484286	0
173101487182	1
173101702169	1
173101844312	0
173101902290	0
173102063928	1
173102193767	0
173102461372	0
173102521506	1
173102724354	1
173102762266	0
173102802768	0
173102995459	1
173103000271	1
173103025628	0
173103132862	0
173103133861	0
173103271923	1
173103393938	0
173103424674	1
173103570411	0
173103574975	1
173103692224	1
173103750743	1
173103761969	0
173103801375	0
173103890908	0
173104136180	1
173104142322	0
173104173272	0
173104341021	0
173104573760	1
173104642138	0
173104720841	1
173104752843	0
173104772672	0
173104797156	1
173104957230	1
173105157932	0
173105243836	0
173105530244	0
173105661447	1
173105752095	1
173105760285	1
173105840615	1
173105861445	1
173105917508	1
173106000866	0
173106100206	0
173106137946	0
173106159664	1
173106171379	0
173106194463	0
173106211410	0
173106283284	0
173106384076	0
173106434421	0
173106523487	0
173106701115	0
173106802323	1
173106863416	0
173106892899	0
173106953291	0
173106973690	0
173107012094	0
173107120790	1
173107181415	1
173107226021	1
173107254405	0
173107482354	0
173107581127	0
173107645696	1
173107783063	0
173107863012	0
173108013636	0
173108087272	1
173108103813	0
173108253192	0
173108531486	0
173108543893	0
173108704531	1
173108826197	1
173108834967	1
173108840515	1
173108841377	1
173108864821	1
173108922343	0
173108926038	1
173109015584	1
173109054091	0
173109133976	0
173109134457	0
173109181067	0
173109474587	1
173109783382	0
173109821005	0
173109890286	1
173109990734	1
173110031688	1
173110032922	1
173110082159	0
173110438574	1
173110701317	1
173110963521	1
173111048228	1
173111243357	0
173111353017	1
173111375898	1
173111625028	1
173111733434	1
173111765461	1
173111786223	1
173112112821	0
173112165957	1
173112324109	0
173112672175	0
173113110637	1
173113111798	0
173113284289	1
173113461484	0
173113730343	0
173113742135	1
173113773195	1
173113826822	1
173114147990	1
173114270972	1
173114294368	1
173114383887	0
173114393981	0
173114522087	1
173114607227	1
173114617653	1
173114647929	1
173114655685	1
173114659373	1
173114668592	1
173114669464	1
173114677688	1
173114690637	0
173114706575	1
173114719514	1
173114738802	1
173114740816	1
173114746512	1
173114757467	1
173114757982	1
173114758911	1
173114765300	1
173114788266	1
173114795658	1
173114802885	1
173114806414	1
173114815230	1
173114825572	1
173114827269	1
173114833038	1
173114839385	1
173114845059	1
173114846543	1
173114866186	1
173115044198	0
173115048667	1
173115061504	0
173115460537	0
173115500685	1
173115684729	0
173115786879	1
173115901265	0
173115931011	1
173116043088	0
173116480946	1
173116590487	1
173116672192	1
173116805161	1
173116815608	1
173116874186	0
173116974271	1
173116979090	1
173116979838	1
173117123612	0
173117144056	1
173117153464	1
173117283687	0
173117313544	0
173117324273	1
173117341617	1
173117372201	0
173117627043	1
173117715178	1
173117823895	0
173117862153	0
173117951963	0
173118010438	1
173118569880	1
173119034064	0
173119153543	1
173119201278	1
173119361071	0
173119455023	1
173119531817	1
173119543184	1
173119786779	1
173119915209	1
173119961383	0
173119998532	0
173120192385	0
173120230162	0
173120311903	0
173120358472	1
173120490072	0
173120491080	0
173120512648	1
173120517210	1
173120532436	0
173120622623	0
173120784367	1
173120870699	0
173120991120	0
173120991146	0
173121048106	1
173121051023	0
173121340386	0
173121790986	1
173121871064	1
173121880211	0
173122025880	1
173122066263	1
173122201895	1
173122274188	1
173122290513	1
173122523884	0
173122593818	0
173122683865	0
173122705995	1
173122717325	1
173122730179	0
173122743471	0
173122820725	0
173122886325	1
173123061459	1
173123081305	0
173123135825	1
173123253059	1
173123474049	0
173123496388	1
173123501634	1
173123543473	1
173123866482	1
173123892342	0
173123943491	0
173123969590	1
173124234495	0
173124755135	0
173124943870	0
173124952261	0
173124961891	0
173124990292	0
173125213504	0
173125298791	1
173125362786	0
173125393573	0
173125502115	0
173125805950	1
173125863616	0
173125960804	0
173126542754	0
173126583181	0
173126703502	1
173126731399	0
173126801360	1
173126832222	0
173126843095	0
173126887703	1
173126922330	1
173126929613	0
173126957085	1
173127187923	1
173127224248	0
173127557678	1
173127623098	0
173127674559	1
173127983527	0
173128022465	0
173128083419	1
173128115601	1
173128246085	1
173128251446	1
173128302369	0
173128622861	0
173128724737	0
173128901919	1
173128929812	1
173129050234	0
173129100129	0
173129268097	1
173129316618	1
173129404143	1
173129442343	1
173129483303	0
173129700850	0
173129937495	1
173129975939	1
173130063818	0
173130071293	1
173130171181	0
173130219307	1
173130233038	0
173130451618	1
173130452266	0
173130683227	0
173130723526	1
173130851448	0
173131007741	1
173131102625	0
173131221037	0
173131403169	0
173131523207	0
173131643187	0
173131748235	0
173131925283	1
173132083875	0
173132275151	1
173132443403	0
173132624815	0
173132642132	1
173132932195	0
173133175267	1
173133263104	0
173133384532	1
173133393252	0
173133460420	1
173133471529	1
173133492517	0
173133612487	0
173133714477	1
173133812297	0
173134013526	0
173134068762	1
173134113259	0
173134130865	1
173134145037	0
173134200062	0
173134343304	0
173134420732	0
173134424088	0
173134481822	0
173134520936	0
173134532496	0
173134590686	1
173134593077	0
173134801989	0
173134812952	0
173134972262	1
173135003699	1
173135020249	0
173135242862	1
173135244342	0
173135263006	1
173135270884	1
173135280466	1
173135297528	1
173135364170	0
173135500853	0
173135511046	1
173135663775	0
173135664396	1
173135880219	0
173136170757	0
173136180044	0
173136292910	0
173136351705	1
173136513369	1
173136853795	0
173136880023	1
173136970565	0
173137130435	0
173137131075	0
173137132367	0
173137450849	1
173137601994	0
173137726617	1
173137800502	1
173137905330	1
173138003840	1
173138097235	1
173138131416	0
173138181264	1
173138233450	0
173138341260	0
173138372290	0
173138949874	0
173139005377	1
173139070558	0
173139300437	0
173139353662	1
173139360019	1
173139363180	0
173139442970	0
173139513088	0
173139533691	1
173139542060	1
173139552461	0
173139564429	0
173139571148	0
173139580426	0
173139581175	0
173139590597	0
173139592283	0
173139610242	0
173139610659	1
173139643270	0
173139644355	0
173139651765	0
173139673095	0
173139801826	1
173139851093	0
173139971715	1
173140102711	1
173140251535	0
173140433190	1
173140633795	1
173140704396	1
173140890050	1
173140913368	1
173141015786	1
173141077193	1
173141090629	0
173141201052	0
173141510381	0
173141623818	0
173141641496	0
173141705658	1
173141978913	1
173142011217	0
173142051370	1
173142431897	0
173142604065	0
173142767787	0
173142777070	1
173142982094	0
173143032512	0
173143060254	0
173143167938	1
173143253037	0
173143458163	1
173143472979	0
173143607620	1
173143630594	0
173143758734	1
173143820850	0
173144337099	1
173144448416	1
173144604966	1
173144646111	0
173144661258	1
173144843679	0
173144971216	0
173145062678	1
173145074208	0
173145122840	0
173145191818	0
173145531818	1
173145781555	0
173145833224	0
173145851258	0
173145882221	0
173145891805	0
173145998276	1
173146129514	1
173146319140	1
173146371059	1
173146425811	1
173146609185	1
173146680266	0
173146724046	0
173147003659	1
173147043592	0
173147083242	0
173147250797	1
173147658667	1
173147752894	1
173148305144	1
173148411766	1
173148833370	0
173148873729	1
173148985325	0
173149103015	1
173149180644	0
173149263525	1
173149264093	1
173149329325	1
173149493970	0
173149733979	0
173149997608	1
173150273423	0
173150462638	0
173150558664	1
173150560322	0
173150571764	0
173150724027	0
173150841676	0
173150980074	1
173151101394	0
173151101492	0
173151353669	1
173151543176	1
173151603051	0
173151700112	0
173151731670	0
173151862824	0
173151944356	0
173152292777	0
173152351744	0
173152391899	0
173152556661	1
173152776647	1
173152992986	0
173153121599	0
173153346029	1
173153346959	1
173153355954	0
173153553104	0
173153694212	0
173153822137	1
173153861693	0
173153912496	1
173153931633	0
173153972641	0
173154178152	1
173154445875	0
173154470455	0
173154507978	1
173154657602	1
173154732153	0
173154827980	1
173154946035	1
173155113965	1
173155360135	0
173155403118	0
173155506257	1
173155767397	1
173155773186	1
173155820257	0
173156181541	1
173156242775	0
173156298195	1
173156464456	0
173156492483	0
173156615271	0
173156633319	0
173156643832	0
173156687248	1
173156771400	0
173156912694	0
173157020183	0
173157079995	0
173157381459	0
173157543658	1
173157603281	1
173157620120	1
173157652856	0
173157720328	0
173157865811	1
173158012079	0
173158012287	0
173158063706	1
173158101991	0
173158193029	0
173158206635	1
173158232560	0
173158310704	1
173158380127	0
173158471067	0
173158521435	0
173158824010	0
173158840300	0
173158958521	1
173159174422	1
173159180028	1
173159184341	0
173159400075	0
173159420907	0
173159945183	1
173160050223	0
173160230251	0
173160302564	0
173160303585	0
173160762020	0
173160762962	0
173160771927	1
173160780467	0
173160780494	1
173160784122	1
173160834033	1
173160851409	1
173160852201	1
173160906377	1
173161191166	1
173161221714	0
173161944983	1
173162046369	1
173162050314	1
173162153300	0
173162225422	1
173162404692	1
173162570406	0
173162642439	0
173163182094	0
173163261099	0
173163434474	0
173163532240	0
173163542927	0
173163623651	0
173163623966	1
173163662192	1
173163730192	0
173163993249	0
173164089633	1
173164371376	0
173164541985	0
173164573801	0
173165040388	0
173165041102	0
173165134309	0
173165281677	0
173165670670	0
173165822823	1
173166053167	0
173166107026	1
173166111710	0
173166305555	1
173166350817	1
173166354055	1
173166416065	1
173166663117	0
173166782624	0
173166830103	1
173166883402	0
173166910846	0
173167303917	0
173167343487	1
173167390671	1
173167550730	0
173167550740	0
173167613229	0
173167816914	1
173167854024	0
173167921069	0
173167983018	0
173167991281	0
173168264358	0
173168311183	1
173168383609	0
173168622942	0
173168718245	1
173168800149	0
173168917712	1
173169220648	0
173169300332	0
173169393268	1
173169422185	0
173169561676	0
173169752616	0
173169801978	0
173169994478	1
173170207286	1
173170519551	1
173170570106	1
173170580362	1
173170734287	0
173170903795	0
173171093688	0
173171113517	0
173171165776	0
173171384146	0
173171466772	1
173171546225	1
173171783931	0
173171869074	1
173172056638	1
173172102007	0
173172423828	0
173172440923	0
173172855675	1
173172956539	1
173173218207	0
173173431258	0
173173533322	0
173173621814	1
173173629381	1
173173740864	1
173173784438	1
173173983513	0
173173983740	0
173174063996	0
173174160122	0
173174306311	1
173174343573	0
173174463548	1
173175003901	0
173175074739	1
173175133522	0
173175242521	1
173175280728	1
173175360736	0
173175412631	0
173175420760	0
173175481669	1
173175553702	1
173175763590	0
173175901646	0
173175943949	1
173176731617	0
173176940081	1
173176950464	0
173177279178	1
173177293625	1
173177473658	1
173177731594	0
173177752015	1
173177900070	0
173178056952	1
173178066425	0
173178103725	0
173178260469	0
173178453351	1
173178532803	0
173178620341	0
173178891463	0
173178946641	1
173178960834	0
173178983823	0
173179107962	1
173179191972	0
173179202284	0
173179292502	0
173179320726	1
173179330184	1
173179380258	0
173179516975	1
173179522121	1
173179740563	0
173179761940	0
173179819705	0
173179952947	0
173180073748	1
173180481751	1
173180707470	1
173180761388	0
173180933578	0
173181050066	0
173181232167	0
173181234309	1
173181516607	1
173181578036	1
173181785310	1
173181911124	0
173182065368	1
173182474089	1
173182578160	1
173182672837	0
173182683860	0
173182769281	1
173182830836	0
173183099236	1
173183182097	0
173183218299	1
173183364227	0
173183452001	0
173183482774	0
173183547176	1
173183684454	0
173183826955	1
173183991929	1
173184211875	1
173184212143	0
173184295454	1
173184426958	1
173184520775	1
173184752365	0
173184772480	1
173184812715	1
173185024229	1
173185044194	1
173185052099	0
173185173554	0
173185190217	0
173185480847	0
173185666147	1
173185721160	0
173185850999	1
173185933325	0
173186003922	0
173186010775	0
173186089499	0
173186500497	0
173186673208	0
173186867714	1
173186965549	1
173187016821	0
173187056490	1
173187075940	1
173187083419	1
173187121297	0
173187126143	1
173187138206	1
173187146188	1
173187147784	1
173187158854	1
173187165074	1
173187165147	1
173187165842	1
173187169235	1
173187186004	1
173187187502	1
173187195568	1
173187196329	1
173187196471	1
173187208180	1
173187216081	1
173187216758	1
173187227523	1
173187227808	1
173187237857	1
173187288231	1
173187296161	1
173187330560	0
173187401554	0
173187511554	0
173187625935	1
173187652792	0
173187675158	0
173187698524	1
173187706993	1
173187707125	1
173187708759	1
173187725200	1
173187738643	1
173187738852	1
173187757865	1
173187766824	1
173187775860	1
173187782516	1
173187787617	1
173187810987	0
173187897658	1
173188021130	0
173188091304	0
173188107060	1
173188147281	1
173188150677	0
173188155019	1
173188159286	1
173188165173	1
173188198547	1
173188200167	0
173188201790	0
173188210692	0
173188216223	1
173188226599	1
173188246879	1
173188248864	1
173188255309	1
173188256294	1
173188257255	1
173188259335	1
173188265535	1
173188265724	1
173188265805	1
173188266237	1
173188266340	1
173188298170	1
173188309313	1
173188316493	1
173188320782	1
173188325290	1
173188327135	1
173188336755	1
173188337949	1
173188399598	1
173188406809	1
173188427094	1
173188443888	1
173188488729	1
173188496937	1
173188506179	1
173188507089	1
173188516640	1
173188550397	0
173188591750	0
173188593218	1
173189370940	0
173190091589	0
173190273575	0
173190290986	0
173190661036	0
173191294286	0
173191341244	0
173191443959	0
173191455954	1
173191541285	0
173191669086	1
173191942138	1
173191994443	0
173192061265	0
173192062224	0
173192320490	0
173192392755	0
173192590466	0
173192594107	0
173192713550	0
173192740506	0
173192803296	0
173192862892	0
173192923396	1
173192963247	0
173193030682	0
173193050996	0
173193091696	0
173193164320	0
173193690834	1
173193712278	0
173193732091	0
173193732975	0
173193733652	0
173193752111	0
173193753957	0
173193783734	0
173193791905	0
173193800828	0
173193810261	0
173193911026	0
173193911978	0
173193913842	0
173193917697	1
173193963861	1
173194142477	0
173194181767	1
173194191462	0
173194192386	0
173194192524	1
173194223238	0
173194250547	0
173194251918	0
173194272576	0
173194291720	0
173194310645	0
173194321748	0
173194350860	1
173194353203	0
173194364311	0
173194383884	0
173194442803	0
173194543779	1
173194632954	0
173194753506	0
173194757775	0
173194762568	1
173194781179	0
173194783372	0
173194800191	0
173194812969	0
173194834040	0
173194844156	0
173194849012	1
173194863049	0
173194913731	1
173194936653	1
173194951724	0
173194953483	1
173194991697	1
173195001618	1
173195052568	0
173195100944	0
173195110275	0
173195132608	0
173195161010	0
173195242138	0
173195260736	0
173195281491	1
173195383691	1
173195431156	1
173195492741	1
173195523656	0
173195552699	0
173195592167	0
173195630869	0
173195724104	0
173195742908	1
173195800180	1
173195821845	0
173195822703	0
173195852063	0
173195890712	0
173195900531	0
173195931857	0
173195940141	0
173195941603	0
173195991804	0
173195993563	0
173195994430	0
173196000486	0
173196001842	0
173196003068	0
173196012258	0
173196024389	1
173196044181	0
173196060727	0
173196061366	0
173196063039	0
173196063338	0
173196063792	0
173196141095	0
173196352710	0
173196361830	0
173196401017	0
173196710161	1
173196740495	0
173196919918	1
173197112870	1
173197130958	0
173197352241	0
173197950716	0
173198234240	0
173198307581	1
173198484179	0
173198619851	0
173198657681	1
173198781283	0
173198880766	0
173198921641	0
173198981393	0
173199190976	0
173199287896	1
173199357493	1
173199697624	1
173199812734	0
173199921122	0
173199921702	0
173200003372	0
173200061014	0
173200088946	1
173200111710	0
173200598079	1
173200744053	1
173200751739	0
173200800140	0
173200821959	1
173200910629	1
173201510219	0
173201523654	0
173201534890	0
173201540120	0
173201633313	0
173201792935	0
173201843796	0
173202112939	0
173202120800	0
173202331357	0
173202401973	0
173202550316	1
173202798031	1
173202812547	0
173202983869	0
173203244824	1
173203270100	0
173203271356	0
173203291330	1
173203564510	0
173203591752	1
173203622702	0
173203683339	0
173203712996	0
173203794018	0
173203990852	0
173204253039	0
173204272306	0
173204361383	0
173204392071	1
173205001032	1
173205012111	0
173205060328	0
173205121675	0
173205253008	1
173205498942	1
173205723979	0
173205861710	1
173205981929	1
173206164465	1
173206213948	0
173206464015	1
173206570845	0
173206771422	0
173207050160	0
173207072665	0
173207123815	0
173207332018	1
173207380949	0
173207884248	0
173207961682	1
173208061906	0
173208163309	0
173208212221	0
173208253303	0
173208411321	0
173208602251	1
173208639399	1
173208740056	0
173208931411	0
173209070773	0
173209321267	1
173209472830	0
173209496189	0
173209597634	1
173209626811	1
173209968699	1
173210083502	0
173210112609	0
173210512190	0
173210521395	0
173210573985	1
173210670986	1
173210864024	0
173211062544	0
173211181739	0
173211262755	0
173211640431	0
173211721264	0
173211783284	1
173212024489	0
173212091394	0
173212142942	0
173212147625	1
173212272777	0
173212381297	0
173212383347	0
173212412523	0
173212493687	1
173212602993	1
173212633905	0
173212772120	0
173212773574	1
173212810060	1
173213175996	1
173213314616	1
173213371022	0
173213503524	0
173213532734	0
173213659040	1
173213711250	1
173213984777	0
173214242775	1
173214262480	1
173214292353	0
173214814188	1
173214893714	1
173214943710	1
173215052045	0
173215163682	0
173215179501	1
173215704104	0
173215710279	0
173215733615	0
173215752443	0
173215981106	0
173216318718	1
173216320227	0
173216321099	1
173216478833	1
173216511987	0
173216633804	0
173216652863	0
173216734350	0
173216800864	0
173216953999	0
173216982697	1
173217092129	1
173217161657	0
173217572689	0
173217601352	0
173217703218	0
173217725793	1
173217763183	0
173217912297	0
173218053477	0
173218281944	1
173218294221	0
173218303421	0
173218373088	1
173218751165	0
173218772289	1
173218841335	0
173218981686	0
173219866080	1
173219896343	1
173219961548	0
173220010660	1
173220098321	1
173220281769	0
173220470383	1
173220511915	0
173220735777	1
173221114383	1
173221172835	0
173221251643	0
173221330046	0
173221543019	0
173221895543	1
173221956039	1
173222290984	0
173222303831	1
173222380951	0
173222642408	0
173222822247	0
173222863265	0
173223181674	0
173223221972	0
173223329045	1
173223340383	0
173223423341	1
173223738858	1
173223740572	0
173223791912	1
173223822647	1
173223851470	1
173223852604	0
173224040314	1
173224044614	1
173224463116	0
173224590897	0
173224728811	1
173224851516	0
173224875419	0
173225142057	1
173225301396	0
173225412159	0
173225787740	1
173225800066	0
173225837790	1
173225851290	0
173225954238	0
173226034876	1
173226321295	0
173226413111	1
173226443697	0
173226451726	0
173226744094	0
173226841928	1
173226873074	0
173227116802	1
173227364424	0
173227390928	0
173227407072	0
173227416009	1
173227482473	0
173227752095	0
173227764545	0
173227774269	0
173227881613	0
173228589072	0
173228621828	0
173228972191	1
173229220937	0
173229462451	0
173229602572	0
173229700059	0
173229700272	0
173229757389	1
173229802312	0
173229845292	1
173230021010	0
173230058115	1
173230060042	1
173230100028	0
173230211714	1
173230252385	0
173230352325	0
173230402542	1
173230471157	0
173231131636	0
173231354382	0
173231368710	1
173231392994	1
173231406395	1
173231420132	0
173231433173	0
173231681532	0
173231732849	0
173231733094	0
173231810694	0
173231863533	0
173231950306	0
173232261643	0
173232369018	1
173232761410	0
173233014136	0
173233117722	1
173233409054	1
173233530203	0
173233641478	0
173233662252	0
173233802907	0
173234098305	1
173234121182	0
173234462470	0
173234555423	0
173234586753	1
173234653743	1
173234830322	0
173235033519	1
173235038306	1
173235080048	0
173235440973	0
173235443297	0
173235495795	1
173235498703	0
173235562975	0
173235588282	1
173235634425	1
173235667875	1
173235791029	0
173236094115	0
173236150025	0
173236465589	1
173236467556	1
173236472999	0
173236475329	1
173236477584	1
173236478990	1
173236480397	1
173236480542	0
173236486198	1
173236486966	1
173236487348	1
173236487794	1
173236487958	1
173236493166	0
173236495371	1
173236496298	1
173236496643	1
173236497234	1
173236499018	1
173236515134	1
173236516154	1
173236520503	0
173236564495	0
173236595750	1
173236596449	1
173236596463	1
173236600662	0
173236619089	1
173236620963	0
173236623206	1
173236623990	0
173236626197	1
173236626228	1
173236627041	1
173236627304	1
173236627732	1
173236627916	1
173236628225	1
173236628414	1
173236629420	1
173236633357	0
173236633383	1
173236633770	0
173236635789	1
173236647057	1
173236651827	0
173236658302	1
173236665519	1
173236675558	1
173236676536	1
173236677033	1
173236677786	1
173236679385	1
173236681678	0
173236683378	1
173236686371	1
173236686768	1
173236688430	1
173236697888	1
173236698511	1
173236699287	1
173236736495	1
173236737294	1
173236742482	0
173236745668	1
173236746866	1
173236747962	1
173236748783	1
173236751166	1
173236754257	0
173236755752	1
173236756135	1
173236756496	1
173236758750	1
173236759035	1
173236761469	1
173236763033	0
173236765684	1
173236765780	1
173236766219	1
173236766327	1
173236766350	1
173236766405	1
173236766421	1
173236766465	1
173236767040	1
173236767740	1
173236768194	1
173236768209	1
173236768885	1
173236769001	1
173236769371	1
173236776117	1
173236776713	1
173236776864	1
173236776912	1
173236777148	1
173236777206	1
173236778135	1
173236789193	1
173236790978	0
173236805431	1
173236805905	1
173236806152	1
173236807244	1
173236809315	1
173236810507	0
173236810529	0
173236816308	1
173236816403	1
173236816413	1
173236816739	1
173236817164	1
173236817237	1
173236819095	1
173236820665	0
173236821140	0
173236823262	0
173236825392	1
173236825419	1
173236826825	1
173236828800	1
173236873446	0
173236878368	1
173236885191	1
173236886175	1
173236886354	1
173236886931	1
173236889259	1
173236894024	0
173236894083	0
173236897329	1
173236897699	1
173236897733	1
173236903435	0
173236905638	1
173236905759	1
173236908424	1
173236911948	0
173236913270	0
173236913291	1
173236915518	1
173236915735	1
173236916791	1
173236917630	1
173236918799	1
173236919034	1
173236919182	1
173236919315	1
173236920530	0
173236920541	0
173236920593	1
173236921002	1
173236921237	1
173236921590	0
173236921698	0
173236922066	0
173236922800	1
173236923029	0
173236925117	1
173236925152	1
173236925349	1
173236925551	1
173236925782	1
173236925921	1
173236927301	1
173236928341	1
173236928910	1
173236935461	1
173236936958	1
173236972297	0
173236977501	1
173236980699	0
173236981802	0
173236983753	1
173236985540	1
173236986196	1
173236988110	1
173236988609	1
173236998071	1
173236998866	1
173237122654	0
173237277619	1
173237278520	1
173237284512	0
173237286377	0
173237289055	1
173237307387	1
173237308170	1
173237326210	1
173237328536	1
173237328707	1
173237345128	1
173237356041	1
173237357354	1
173237359411	1
173237360494	1
173237368568	1
173237369263	1
173237395106	1
173237395200	1
173237396358	1
173237396789	1
173237398397	1
173237405788	1
173237405985	1
173237406233	1
173237408430	1
173237413198	1
173237416728	1
173237416877	1
173237417151	1
173237417453	1
173237417678	1
173237418546	1
173237420666	0
173237420905	1
173237422314	0
173237422647	0
173237422934	0
173237425218	1
173237426887	1
173237427524	1
173237428519	1
173237433012	1
173237433855	0
173237447528	1
173237451315	1
173237466575	1
173237467856	1
173237475442	1
173237476828	1
173237479397	1
173237485141	1
173237499116	1
173237501324	0
173237506856	1
173237507351	1
173237509507	1
173237518735	1
173237527107	1
173237527355	1
173237527963	1
173237527989	1
173237529147	1
173237532494	1
173237533990	0
173237535556	1
173237536186	1
173237536571	1
173237536714	1
173237536827	1
173237536969	1
173237538268	1
173237538751	1
173237540667	0
173237540992	0
173237541110	1
173237543072	0
173237545168	1
173237545194	1
173237546518	1
173237546727	1
173237546942	1
173237547363	1
173237548690	1
173237549046	1
173237549133	1
173237549265	1
173237549275	1
173237549337	1
173237550129	0
173237552497	1
173237553428	0
173237556101	1
173237559154	1
173237566940	1
173237612260	0
173237671891	0
173237737221	1
173237759348	1
173237812018	0
173237812775	1
173238032099	0
173238061686	0
173238111076	1
173238286699	1
173238373461	1
173238698135	1
173238901669	1
173238928536	1
173238952066	0
173239081795	1
173239135289	1
173239209597	1
173239286754	0
173239453220	0
173239471909	0
173239612776	0
173239630188	0
173239690847	0
173239850531	1
173239851837	1
173239989470	1
173240012921	0
173240020313	0
173240261577	0
173240340577	0
173240510799	0
173240624083	0
173240670060	0
173240731335	0
173240834026	0
173240904229	0
173241079206	1
173241160499	1
173241253969	0
173241272090	0
173241272222	0
173241283436	1
173241510224	0
173241510270	0
173241782906	0
173241783649	0
173241843331	0
173241862932	0
173241946448	1
173242202637	0
173242384928	0
173242402153	0
173242421949	0
173242451232	0
173242461114	0
173242486184	1
173242502855	0
173242671036	0
173242677972	1
173242681677	1
173242811916	1
173242921243	1
173243135478	1
173243135483	1
173243348062	1
173243427304	0
173243622311	1
173243641461	1
173243651103	1
173243657371	1
173243951888	0
173243983009	0
173244590624	1
173244592540	1
173244701051	0
173244783433	0
173244838325	1
173244895069	1
173244911350	0
173245172439	0
173245193578	0
173245301104	0
173245313526	0
173245319114	0
173245404067	0
173245524218	0
173245533293	1
173245760478	0
173245862245	1
173245924349	1
173245945370	1
173245988865	1
173246034893	0
173246086946	1
173246182048	0
173246214339	1
173246240295	1
173246354331	0
173246423473	0
173246474235	0
173246540828	0
173246584309	0
173246677247	1
173246734198	0
173246816988	1
173246831837	0
173246834041	0
173246843600	0
173246892636	0
173246991274	0
173246993548	1
173247003568	0
173247012028	0
173247012390	0
173247121838	0
173247133074	0
173247346680	1
173247373701	0
173247392192	0
173247393694	0
173247404501	0
173247423396	0
173247451935	0
173247573495	0
173247591776	0
173247654078	0
173247763702	0
173247918656	1
173247948028	1
173248003513	0
173248020056	0
173248033714	1
173248043255	1
173248104217	0
173248321758	0
173248420456	0
173248641282	1
173248814015	0
173248911949	0
173248912394	0
173248940819	0
173249190309	0
173249229690	1
173249583093	0
173249583099	0
173249645060	1
173249705730	1
173249761398	0
173250140687	1
173250306171	1
173250451125	0
173250623016	0
173250669032	1
173250702107	1
173250873897	0
173251032827	0
173251193397	1
173251381794	0
173251612694	0
173251771909	0
173251781182	0
173251950091	1
173251984342	0
173252002415	0
173252031106	1
173252036405	1
173252543151	0
173252691462	0
173252710096	1
173252832503	0
173252862272	0
173252863036	1
173252942128	1
173253031919	0
173253034394	0
173253146263	0
173253180789	1
173253201892	0
173253232101	0
173253351265	0
173253390618	0
173253601186	1
173253644447	0
173253729401	1
173253782857	1
173253793936	0
173253820843	0
173253910871	1
173253935874	1
173253963279	0
173253986387	1
173254132073	0
173254142844	1
173254288925	1
173254540714	0
173254582424	1
173254602100	1
173254612027	1
173254671867	1
173254873452	1
173254901810	0
173255147925	0
173255148438	1
173255283313	1
173255349463	0
173255350246	0
173255577960	1
173255636742	1
173256004215	1
173256013213	1
173256021001	0
173256152037	0
173256164125	0
173256171332	0
173256301687	0
173256657400	1
173256683112	1
173256913687	0
173257163802	0
173257210991	1
173257317954	1
173257596109	1
173257662334	1
173257781844	0
173257830961	0
173257867040	1
173257998435	0
173258110160	0
173258346560	1
173258584220	1
173258748810	1
173258875090	1
173258879178	1
173259216353	1
173259500446	0
173259522296	0
173259563810	0
173259692532	0
173259772987	0
173259788368	1
173259931758	0
173260151102	0
173260172900	0
173260180117	0
173260181689	0
173260184225	0
173260184596	0
173260204174	0
173260334358	0
173260394479	0
173260471400	0
173260562032	0
173260584081	0
173260672404	0
173260682083	0
173260692422	0
173261090998	1
173261103870	0
173261173360	1
173261202392	0
173261287882	1
173261303186	0
173261362963	0
173261410913	1
173261500309	1
173261512286	0
173261525121	1
173261540266	0
173261542592	0
173261554124	0
173261561918	0
173261602173	1
173261606199	1
173261626571	1
173261632341	0
173261634290	0
173261642697	0
173261670587	0
173261673897	0
173261675231	1
173261689467	1
173261691510	1
173261706110	1
173261712217	0
173261765371	1
173261766003	1
173261772841	0
173261778614	1
173261787427	1
173261814070	1
173261832500	1
173261838578	1
173261846043	1
173261846596	1
173261846822	1
173261886940	1
173261908787	1
173261956548	1
173261962754	0
173262001134	0
173262189646	1
173262194030	0
173262218190	1
173262223492	0
173262233877	0
173262238558	1
173262253068	0
173262267293	1
173262285214	1
173262303216	0
173262307528	1
173262308774	1
173262311552	1
173262319083	1
173262319120	1
173262331192	0
173262372939	0
173262373243	1
173262376546	1
173262487308	1
173262511737	0
173262541725	0
173262606509	1
173262642742	0
173262653556	0
173262685830	1
173262871771	0
173262884446	1
173262991279	1
173262993573	0
173263011150	1
173263234139	1
173263282349	0
173263304868	1
173263314509	0
173263367062	0
173263445161	1
173263595781	1
173263703577	0
173263746949	1
173263813301	1
173263940023	0
173264221314	1
173264492003	0
173264502808	1
173264542434	1
173264551285	0
173264680534	1
173265179755	1
173265643221	0
173265717083	1
173265815031	0
173265910583	1
173266268822	1
173266283611	0
173266545880	1
173266664223	1
173266890152	0
173266937052	1
173266952015	0
173267030623	0
173267181754	0
173267223964	0
173267414267	0
173267711627	0
173267721322	0
173267786468	1
173267849095	1
173267993026	1
173268008750	1
173268267332	1
173268372256	0
173268422870	1
173268498831	1
173268581492	1
173268626497	1
173268758206	1
173268781095	0
173268842490	0
173268842496	0
173268849421	1
173268891494	0
173269002648	0
173269122866	1
173269225417	1
173269363040	1
173269464489	0
173269510013	0
173269591916	0
173269734455	0
173269833784	0
173270131459	0
173270176769	1
173270194339	1
173270263120	1
173270320861	1
173270591870	0
173270628180	1
173270920583	0
173270920984	0
173271081238	1
173271389412	1
173271412442	0
173271424106	0
173271501686	0
173271581145	1
173271713576	0
173271785280	1
173271840011	0
173272031509	0
173272031747	0
173272118001	1
173272128160	1
173272158582	1
173272173571	1
173272353967	0
173272360533	1
173272371254	0
173272431172	0
173272434407	0
173272463699	0
173272621724	0
173272653285	0
173272736494	1
173272760464	0
173272780840	0
173272997101	1
173273200845	0
173273403530	0
173273668439	1
173273691889	0
173273801946	1
173273992114	0
173274171096	0
173274360450	0
173274520672	0
173274559520	0
173274773688	0
173274871498	0
173275134069	0
173275458002	1
173275744484	1
173275833307	1
173275882112	0
173275918122	1
173275950941	1
173276000780	1
173276001899	0
173276027158	1
173276173856	1
173276368168	1
173276446920	1
173276498964	1
173276544218	0
173276666018	1
173276717620	0
173276811421	0
173276873847	0
173276932649	0
173276990603	1
173277039741	0
173277061625	0
173277064443	0
173277114079	0
173277123546	0
173277213357	0
173277269995	0
173277296743	1
173277297654	1
173277310987	1
173277319422	1
173277321069	0
173277360617	0
173277394087	0
173277454323	0
173277585769	1
173277793978	0
173277940752	1
173277943704	0
173277989906	1
173278140930	0
173278273273	0
173278312731	0
173278550606	0
173278998379	1
173279022648	0
173279095690	1
173279411442	0
173279423199	1
173279428792	1
173279472496	0
173279494459	0
173279642063	0
173279757342	1
173279797694	1
173279815144	1
173279832581	1
173279834349	0
173280070594	1
173280097734	1
173280098863	1
173280168441	1
173280264188	1
173280267897	1
173280286715	1
173280296204	1
173280303731	0
173280324065	0
173280332623	0
173280393084	0
173280411742	1
173280430364	0
173280470664	0
173280471213	0
173280542147	0
173280590768	0
173280600500	1
173280615448	1
173280631582	1
173280655099	1
173280711587	1
173280746729	1
173280762621	0
173280774200	1
173280785545	1
173280803393	1
173280820705	0
173280847155	1
173280930920	1
173280938254	1
173280970473	0
173281018100	1
173281026114	1
173281030463	0
173281047338	1
173281053681	1
173281054155	0
173281057807	1
173281078212	1
173281079344	1
173281090267	0
173281091254	0
173281094101	0
173281096150	1
173281102056	1
173281102267	0
173281102598	0
173281104078	0
173281104279	0
173281107514	1
173281108388	1
173281108759	1
173281109408	1
173281111554	1
173281112941	0
173281113042	0
173281115606	1
173281116438	1
173281120253	0
173281131551	1
173281132518	1
173281143527	0
173281146922	1
173281153217	0
173281159513	1
173281162358	1
173281167820	1
173281172415	0
173281172886	0
173281178649	1
173281199274	1
173281212768	0
173281217147	1
173281229290	1
173281233047	0
173281233431	1
173281233625	0
173281233846	0
173281233850	0
173281234093	0
173281236717	1
173281237464	1
173281238040	1
173281239250	1
173281240852	0
173281241060	1
173281241135	0
173281241642	1
173281245419	1
173281246186	1
173281250184	0
173281250765	0
173281250769	1
173281251937	1
173281254250	0
173281256239	1
173281257285	1
173281257987	1
173281263703	1
173281266219	1
173281270796	0
173281270978	0
173281271103	0
173281271926	0
173281272932	0
173281273305	0
173281273958	0
173281277939	1
173281278227	1
173281279252	1
173281288533	1
173281292241	0
173281292625	0
173281296370	1
173281312779	1
173281332177	1
173281335809	1
173281377549	1
173281408266	1
173281409369	1
173281411393	0
173281535759	1
173281834427	1
173281860376	0
173281864122	0
173281940771	0
173281983261	0
173281986844	1
173282066088	0
173282271808	0
173282272028	0
173282319666	1
173282321250	0
173282343865	0
173282430553	0
173282441025	0
173282451180	0
173282452708	0
173282461981	0
173282488695	1
173282499068	1
173282592766	0
173282610559	0
173282612310	0
173282625162	1
173282781147	0
173282831100	0
173282831972	1
173283058111	1
173283109174	1
173283179032	1
173283288867	1
173283482181	0
173283725096	1
173283771930	1
173283810624	0
173283856040	1
173283860530	0
173283930930	0
173283952532	0
173283961324	0
173284071166	0
173284108230	1
173284171912	0
173284182082	1
173284183485	0
173284210675	0
173284422828	1
173284442983	0
173284474186	0
173284593768	1
173284597439	1
173284748881	1
173284837103	1
173284847673	1
173284971354	0
173284981955	1
173285208678	1
173285242539	0
173285292861	1
173285333742	0
173285342904	1
173285432141	1
173285608374	0
173285609249	1
173285742748	1
173285774433	1
173285984875	1
173286014208	1
173286042171	0
173286165421	1
173286375299	1
173286387983	1
173286404168	0
173286515102	1
173286733843	1
173286744271	0
173286776375	1
173286823622	1
173286913116	1
173287003823	0
173287057852	1
173287131790	0
173287190116	0
173287211569	0
173287492003	1
173287696824	1
173287772953	1
173287945179	0
173287986787	1
173287992782	1
173288089646	1
173288136349	1
173288170816	0
173288182358	1
173288246875	1
173288323662	0
173288359456	1
173288402376	0
173288504120	0
173288647315	1
173288656974	1
173288850944	0
173288876977	1
173288899379	1
173289024228	1
173289035822	1
173289042601	1
173289124252	0
173289152840	1
173289163442	1
173289304090	1
173289323255	1
173289728276	1
173289742145	0
173289921079	1
173289923657	0
173290022849	0
173290068596	1
173290431199	0
173290740905	1
173290744512	1
173290752237	0
173290771927	0
173290798498	1
173290853254	1
173290881292	0
173290887539	1
173290977705	1
173290984298	1
173291026237	1
173291080593	1
173291207027	1
173291365068	1
173291382548	0
173291497144	1
173291497638	1
173291515821	1
173291580507	0
173291743275	0
173291753623	0
173291832467	0
173291864419	0
173292187584	1
173292367140	1
173292602763	0
173292759096	1
173292766845	1
173292860209	0
173292919645	1
173292995727	0
173292997745	1
173293012932	0
173293033095	0
173293068692	1
173293128375	1
173293148205	1
173293151669	0
173293439647	1
173294034244	0
173294149293	1
173294221278	0
173294232976	1
173294243822	0
173294324316	0
173294333722	0
173294463767	0
173294580438	0
173294682488	0
173294712078	0
173294813221	0
173294858154	1
173294943298	0
173295123633	1
173295133357	0
173295277960	1
173295480781	1
173295664344	0
173295697935	1
173295944990	0
173295962467	1
173296240758	0
173296354485	0
173296473866	1
173296590388	1
173296656547	1
173296876100	1
173296892972	0
173297193711	1
173297197798	1
173297199227	1
173297199289	1
173297214002	0
173297218615	1
173297218866	1
173297225913	1
173297237039	1
173297239378	1
173297243522	1
173297246491	1
173297250560	1
173297250661	1
173297253086	1
173297257064	1
173297260478	1
173297265317	1
173297266570	1
173297271978	0
173297275450	1
173297276722	1
173297277211	1
173297277955	1
173297278046	1
173297281445	1
173297281986	0
173297281991	0
173297282329	1
173297286947	1
173297287269	1
173297287829	1
173297289335	1
173297291523	0
173297292541	1
173297292574	0
173297296743	1
173297299198	1
173297301227	1
173297305298	1
173297306755	1
173297311425	1
173297312052	0
173297312244	1
173297313681	0
173297315501	1
173297316524	1
173297323431	1
173297324268	0
173297325175	1
173297327703	1
173297327883	1
173297328017	1
173297328053	1
173297335539	1
173297336500	1
173297337014	1
173297338466	1
173297338542	1
173297340072	1
173297341915	1
173297342251	1
173297342930	1
173297343811	0
173297344186	1
173297344337	0
173297345121	1
173297346212	1
173297346687	1
173297347700	1
173297347713	1
173297348590	1
173297348865	1
173297349472	1
173297356339	1
173297357746	1
173297367699	1
173297388543	1
173297397331	1
173297417121	1
173297425348	1
173297427581	1
173297428217	1
173297430587	1
173297432026	0
173297437371	1
173297442643	1
173297447803	1
173297453683	1
173297460101	0
173297465491	1
173297477399	1
173297478171	1
173297482644	1
173297497640	1
173297604012	0
173297625887	1
173297635896	1
173297637875	1
173297637933	1
173297638867	1
173297644524	1
173297647230	1
173297661176	1
173297673296	0
173297681199	1
173297682410	0
173297684114	1
173297690549	0
173297723368	1
173297782085	0
173297832958	0
173297861274	0
173297861770	0
173297881174	0
173297882357	0
173297890130	0
173297892911	1
173297893249	0
173297894239	0
173297900804	0
173297901567	1
173298032831	0
173298052177	0
173298072041	0
173298242722	0
173298400203	0
173298455948	1
173298510097	0
173298561480	0
173298710650	0
173298756236	1
173298756328	1
173298768741	1
173298775744	1
173298780733	0
173298782725	1
173298784456	1
173298786672	1
173298789466	1
173298792679	0
173298793126	0
173298793192	0
173298793997	0
173298805753	1
173298809297	1
173298809342	1
173298810718	1
173298810897	1
173298811857	1
173298813117	0
173298814016	0
173298815058	1
173298815961	1
173298816139	1
173298816547	1
173298821581	0
173298822027	0
173298830304	1
173298831447	0
173298833577	1
173298838551	1
173298843776	0
173298845870	1
173298845887	1
173298851644	0
173298856211	1
173298856390	1
173298856402	1
173298856517	1
173298857409	1
173298857796	1
173298858387	1
173298858469	1
173298858486	1
173298858948	1
173298862600	0
173298865583	1
173298866104	1
173298866876	1
173298867249	1
173298867942	1
173298868052	1
173298868268	1
173298868727	1
173298870076	1
173298870321	0
173298870331	0
173298870559	1
173298871657	0
173298871941	1
173298872538	0
173298873202	0
173298873381	0
173298873461	0
173298873657	0
173298874246	1
173298874260	0
173298875296	1
173298876229	1
173298876568	1
173298877836	1
173298879072	1
173298880646	0
173298882250	0
173298882267	1
173298882791	0
173298883519	0
173298883524	1
173298883983	0
173298885293	1
173298886920	1
173298888469	1
173298891608	0
173298893638	1
173298893834	0
173298895195	1
173298895972	1
173298896175	1
173298897946	1
173298898615	1
173298898757	1
173298899068	1
173298899334	1
173298900195	0
173298901895	0
173298903832	0
173298904102	0
173298906455	1
173298919084	1
173298919286	1
173298922279	0
173298923520	0
173298923522	1
173298925545	1
173298933514	1
173299060090	0
173299112753	0
173299151675	0
173299201805	0
173299273297	0
173299469279	1
173299470708	0
173299522461	0
173299593441	1
173299640759	1
173299708869	1
173299769609	1
173299788893	1
173299801650	0
173299812141	0
173300060927	0
173300063227	0
173300340563	0
173300562961	1
173300646084	1
173300650712	0
173300652479	0
173300653690	0
173300660122	0
173300691326	0
173300712071	0
173300721925	0
173300723225	0
173300734485	0
173300740249	0
173300742416	1
173300743711	0
173300750848	0
173300751072	0
173300751762	0
173300754106	0
173300761778	0
173300804303	0
173300820543	1
173300831394	0
173300832677	0
173300841452	0
173300876418	1
173300903099	0
173300992345	0
173301012284	1
173301012707	0
173301040163	0
173301051174	1
173301323749	0
173301331215	0
173301333851	0
173301360987	0
173301361386	1
173301361772	1
173301362199	0
173301362901	0
173301364336	0
173301372018	0
173301372937	1
173301373133	0
173301386768	1
173301392769	0
173301400613	1
173301413243	0
173301413762	0
173301422668	0
173301430597	0
173301432772	0
173301433615	0
173301441400	0
173301452904	0
173301453067	1
173301461660	0
173301462161	0
173301472724	0
173301480775	0
173301482167	0
173301483890	0
173301508897	1
173301510670	0
173301511972	0
173301522528	0
173301541858	1
173301552086	0
173301562331	0
173301603821	0
173301604235	0
173301604237	1
173301604454	0
173301621118	0
173301622638	0
173301631169	0
173301670801	0
173301671300	0
173301673099	0
173301674273	0
173301674427	0
173301693396	0
173301724441	1
173301761040	0
173301763852	0
173301764259	0
173301771396	0
173302062506	0
173302083808	1
173302110438	0
173302122149	1
173302140832	0
173302142659	0
173302143372	0
173302170741	0
173302171305	1
173302172999	0
173302181046	0
173302181765	0
173302182461	0
173302182684	0
173302183371	1
173302183398	0
173302190162	0
173302190487	0
173302191602	0
173302192542	0
173302194217	1
173302200817	0
173302203101	1
173302204071	0
173302211372	0
173302211621	1
173302212416	0
173302212468	0
173302214206	1
173302214423	0
173302230579	1
173302232072	0
173302232787	0
173302243524	0
173302250233	0
173302250471	0
173302250842	0
173302251838	0
173302254206	0
173302254416	0
173302270175	0
173302271371	0
173302283200	1
173302283681	1
173302290683	0
173302291150	0
173302291378	1
173302292060	1
173302292270	0
173302300180	0
173302303003	0
173302303115	0
173302312835	1
173302321207	0
173302322406	0
173302324285	0
173302331360	0
173302331889	0
173302332574	1
173302332621	0
173302333202	0
173302334009	0
173302340338	0
173302340448	0
173302340778	0
173302340859	1
173302341323	1
173302341804	0
173302342893	1
173302343370	0
173302343404	1
173302343755	0
173302343988	1
173302350960	1
173302351005	0
173302351658	0
173302351725	0
173302351973	0
173302352514	0
173302353553	1
173302354095	0
173302362876	0
173302363210	0
173302363368	0
173302363568	0
173302364413	0
173302364507	0
173302371171	1
173302372260	0
173302373701	0
173302381192	0
173302381339	1
173302382391	1
173302460723	0
173302485161	1
173302672770	0
173302731446	0
173302873160	0
173302937490	0
173303094234	0
173303181580	0
173303266388	1
173303312474	0
173303424454	0
173303572755	0
173303592542	0
173303649845	0
173303724988	1
173303762123	1
173304090495	1
173304241856	1
173304258960	1
173304273128	0
173304323964	0
173304601277	1
173304661292	0
173304783747	1
173304862823	1
173304912965	0
173304963977	0
173305003752	1
173305183656	0
173305248005	1
173305467484	0
173305482602	0
173305514091	0
173305604386	0
173305617889	0
173305773805	0
173305877352	1
173305953159	0
173305991433	0
173306183341	0
173306281016	0
173306685897	1
173306780096	1
173306931919	0
173306951295	0
173307211745	0
173307219339	1
173307301327	1
173307354445	0
173307580853	0
173307652279	0
173307681335	1
173307690045	0
173308033340	0
173308091102	0
173308270375	0
173308387159	1
173308721132	0
173308813044	0
173308821975	0
173308932050	0
173308951701	0
173309101328	0
173309124381	0
173309143324	0
173309200807	0
173309220742	0
173309234329	0
173309453500	0
173309622897	1
173309752456	0
173309759682	0
173309784455	0
173309921145	1
173310028243	1
173310052459	0
173310052509	0
173310052859	0
173310181875	0
173310312343	0
173310562891	0
173310803561	0
173310981030	0
173311052930	0
173311544173	0
173311580199	0
173312204575	1
173312353039	0
173312434069	0
173312483852	1
173312619226	1
173312631309	0
173312935195	1
173313143292	1
173313950418	0
173313992215	1
173314081859	0
173314082452	1
173314083283	0
173314091311	1
173314093358	1
173314554485	0
173314645807	1
173314684017	0
173314713488	0
173314730693	1
173315280423	0
173315318521	1
173315320882	1
173315322603	0
173315430425	1
173315484154	0
173315572508	0
173315591963	0
173315862197	0
173316079342	1
173316401100	1
173316407868	1
173316542889	0
173316575861	1
173316632084	0
173316771698	0
173316871855	0
173316994066	0
173317002076	1
173317032767	0
173317102040	0
173317202483	0
173317252895	1
173317332774	0
173317378310	1
173317544127	0
173317654339	0
173317770662	1
173317993471	0
173318031691	1
173318083720	0
173318201354	1
173318303093	0
173318362530	0
173318384464	0
173318441848	0
173318501970	1
173318545524	1
173318700242	0
173319121738	1
173319283907	0
173319653736	0
173319663458	0
173319744381	0
173319802923	1
173319833162	0
173319864350	0
173319881553	1
173319899442	0
173320037294	0
173320480564	1
173320692032	0
173320783116	0
173320813496	0
173320890899	0
173320901305	1
173320960286	1
173321120286	0
173321213728	0
173321217169	0
173321263781	1
173321284011	0
173321723850	1
173322041068	1
173322130593	0
173322163621	1
173322210715	1
173322428589	1
173322441502	0
173322520880	0
173322583428	0
173322627623	1
173322632707	0
173322671740	0
173322850036	0
173322861394	0
173322912076	0
173323331884	0
173323382776	1
173323390654	0
173323402952	1
173323451022	1
173323543057	0
173323704410	0
173323729239	1
173323799667	0
173324081693	0
173324372685	0
173324441593	0
173324651501	0
173324902284	0
173325280991	0
173325442340	0
173325631009	1
173325772149	1
173325871871	0
173325975112	1
173326140241	1
173326262092	1
173326572959	0
173326961606	0
173326966547	1
173326972498	0
173326973997	0
173327129327	1
173327200382	0
173327357813	1
173327453939	1
173328225659	1
173328356599	1
173328572694	0
173328750186	0
173328833467	0
173328995218	1
173329051357	1
173329430884	0
173329462098	1
173329804379	0
173330133018	0
173330170239	0
173330391170	1
173330477133	1
173330490036	1
173330583409	0
173330644065	0
173330657130	1
173330677817	1
173330710226	1
173330814187	0
173330842252	0
173330851142	1
173330851404	0
173330943064	0
173331074070	0
173331242062	0
173331268654	1
173331851906	0
173331951203	0
173331953445	0
173332151062	0
173332170394	0
173332245392	1
173332345929	1
173332411275	1
173332487644	1
173332553494	0
173332701367	0
173332760693	0
173333058329	1
173333249251	1
173333660412	1
173334015585	1
173334331413	0
173334531980	0
173334772556	0
173334961110	0
173335064033	1
173335131282	1
173335190637	0
173335351281	0
173335546517	1
173335593830	0
173335604133	1
173335673647	1
173335673939	1
173335677248	1
173335759068	1
173335780031	1
173335869146	1
173335929640	1
173335972059	0
173336034423	0
173336231615	1
173336370385	0
173336392997	0
173336398895	0
173336832590	0
173336903924	0
173336972858	0
173337680540	1
173337692750	0
173337828535	1
173338000707	1
173338051925	1
173338443061	1
173338452197	0
173338670338	1
173338859755	1
173338861413	0
173338893063	0
173338982486	0
173339010095	1
173339250277	0
173339485525	1
173339489726	0
173339657359	1
173339702775	0
173339835397	1
173339872502	0
173339983895	0
173340095847	1
173340182355	0
173340253777	0
173340270442	0
173340272875	0
173340363967	0
173340373229	0
173340381636	1
173340592347	0
173340662267	1
173340692288	0
173340692722	0
173340693863	0
173340701240	0
173340701622	0
173340703295	0
173340703814	0
173340723980	0
173340724211	0
173340750269	0
173340750434	0
173340750551	0
173340750776	0
173340754377	0
173340761291	1
173340762267	0
173340763202	0
173340763738	0
173340764869	0
173340770378	0
173340771755	0
173340780464	0
173340780497	0
173340784035	0
173340830406	0
173340831609	0
173340927484	1
173340930489	0
173341212754	0
173341353609	0
173341461076	0
173341503489	0
173341628110	1
173341692410	0
173341812220	0
173341981228	0
173341982604	0
173342085100	1
173342087444	1
173342223401	0
173342224132	0
173342337781	0
173342371980	0
173342402546	0
173342501004	1
173342521520	1
173342527293	1
173342662297	0
173342692359	0
173342692470	0
173342701314	1
173342702636	0
173342710608	0
173342724494	1
173342742091	0
173342792343	1
173342890094	0
173342903143	1
173343053601	1
173343070502	0
173343142147	0
173343143474	0
173343144329	0
173343151639	0
173343210123	1
173343231761	0
173343263438	0
173343323740	1
173343503984	1
173343568779	1
173343614745	1
173343631453	0
173343666913	1
173343680734	1
173343723300	0
173343760509	1
173343776262	1
173343835283	1
173343946394	1
173343960312	0
173343961576	0
173344094300	1
173344130675	0
173344133650	0
173344162833	1
173344191770	0
173344194273	0
173344302614	0
173344361593	0
173344439697	1
173344701382	0
173344991491	0
173345062295	0
173345157123	1
173345265737	1
173345298311	1
173345553558	0
173345639072	1
173345844025	1
173345897241	0
173345903278	0
173346021220	0
173346358524	0
173346564196	0
173346566664	1
173346650642	0
173347186121	0
173347220532	0
173347420397	0
173347422742	0
173347615110	1
173347903700	0
173347921177	1
173348090201	1
173348271953	1
173348294380	0
173348334128	0
173348367240	1
173348643231	1
173348662052	1
173348710286	1
173348780081	1
173348875835	1
173348923797	1
173348933848	1
173349260039	0
173349271002	0
173349456864	0
173349621527	0
173349659419	1
173349753353	0
173350080844	0
173350102164	0
173350132173	0
173350303862	0
173350683410	0
173351298228	1
173351486616	1
173351533516	0
173351643395	0
173351680460	0
173351693764	0
173351725089	1
173351842051	0
173351878223	1
173351990962	0
173352099153	1
173352362791	1
173352560524	1
173352580074	0
173352647053	0
173352732347	0
173352760195	0
173352871401	0
173352921808	0
173353052358	0
173353080256	0
173353098041	1
173353178845	1
173353213630	0
173353232427	1
173353233594	0
173353727306	1
173353780213	0
173353791214	0
173354043062	0
173354053649	0
173354077203	0
173354379238	1
173354773589	0
173355230998	0
173355733440	1
173356107090	1
173356120812	0
173356152963	1
173356220400	0
173356238462	0
173356393141	0
173356505088	1
173356561802	0
173356634012	1
173356812114	0
173356861181	0
173356882058	0
173357232599	1
173357363655	0
173357460242	1
173357632706	0
173357658817	0
173358134120	0
173358283730	0
173358450629	0
173358482425	0
173358568493	0
173358754364	0
173358772022	0
173358783581	0
173358914158	0
173358992494	0
173359211341	0
173359491746	0
173359652799	1
173359680404	1
173359724190	0
173359853325	1
173359943324	0
173360243012	1
173360380289	0
173360555876	1
173360891570	1
173360980431	0
173361085473	1
173361161020	1
173361162832	0
173361174645	1
173361246385	1
173361290087	0
173361360643	1
173361372258	0
173361419903	1
173361431281	1
173361441805	0
173361463671	0
173361536127	1
173361571150	1
173361828263	0
173361898283	1
173362385766	1
173362510496	0
173362612219	0
173362733341	1
173362940283	0
173362942016	0
173362943130	0
173362950075	1
173362953787	0
173362953804	1
173362972154	0
173362981263	0
173362993866	0
173362994390	1
173363000745	0
173363023190	0
173363031545	1
173363042837	0
173363083081	0
173363112109	0
173363261716	0
173363364422	0
173363412290	0
173363470737	0
173363476658	0
173363583423	0
173363586653	1
173363745663	1
173363843629	1
173363925652	1
173363950066	0
173363950676	0
173363953927	0
173363960295	0
173364174455	1
173364214003	0
173364275454	1
173364574340	0
173364783057	0
173365061005	0
173365190047	0
173365191616	0
173365196940	1
173365200818	0
173365242727	0
173365264150	0
173365338850	1
173365350833	0
173365610244	0
173365650860	0
173365730380	0
173365814406	1
173365822064	0
173365923091	0
173365962463	1
173366164127	1
173366230879	0
173366269288	1
173366782559	0
173366940450	1
173366962345	1
173367009355	1
173367112532	0
173367262722	1
173367291150	1
173367291617	0
173367310181	0
173367313422	0
173367314283	0
173367314374	0
173367340390	1
173367353918	1
173367381369	0
173367381917	0
173367382291	0
173367383317	1
173367384190	0
173367390136	0
173367394173	0
173367401244	0
173367403593	0
173367404336	0
173367410802	0
173367411780	0
173367412339	0
173367412508	0
173367412960	0
173367420880	1
173367422496	0
173367433350	1
173367450341	0
173367461138	1
173367484308	1
173367811772	1
173367929150	1
173367950603	0
173368060098	1
173368068411	1
173368224307	0
173368281774	0
173368371892	0
173368447511	1
173368501864	0
173368501960	0
173368531460	0
173368563958	1
173368598967	1
173368607488	1
173368612016	0
173368656443	0
173368660317	0
173368797854	1
173368960227	0
173369013589	1
173369074217	0
173369085104	1
173369174009	1
173369221052	1
173369231373	0
173369244427	0
173369291625	0
173369382187	1
173369401062	1
173369403128	0
173369403665	1
173369406808	1
173369417899	1
173369429176	1
173369437779	1
173369462838	0
173369467020	1
173369472602	0
173369473234	0
173369477182	1
173369478273	1
173369485768	1
173369486040	1
173369486126	1
173369488447	1
173369490229	0
173369490235	0
173369491323	0
173369491927	0
173369493190	0
173369494265	0
173369495404	1
173369496469	1
173369496794	1
173369498533	1
173369501244	0
173369516104	1
173369516603	1
173369530448	0
173369536915	1
173369536946	1
173369538212	1
173369546089	1
173369546519	1
173369548197	1
173369550427	0
173369550491	0
173369552437	0
173369552501	0
173369558348	1
173369558686	1
173369565353	1
173369567575	1
173369568971	1
173369572341	0
173369575546	1
173369578431	1
173369578706	1
173369580167	1
173369583481	0
173369588964	1
173369608388	1
173369610988	0
173369612173	1
173369615812	1
173369620196	1
173369622239	0
173369622814	0
173369623513	0
173369624415	1
173369624438	0
173369630097	0
173369637994	1
173369638567	1
173369648672	1
173369650584	0
173369652102	0
173369655939	1
173369656369	1
173369659421	1
173369661204	1
173369661297	0
173369662337	1
173369663219	0
173369666411	1
173369678801	1
173369683326	0
173369683851	0
173369686005	1
173369690130	1
173369690158	0
173369696228	1
173369696430	1
173369708026	1
173369716037	1
173369718333	1
173369727416	1
173369727601	1
173369728232	1
173369729287	1
173369744559	1
173369757265	1
173369760988	0
173369761166	1
173369763319	1
173369767944	1
173369794283	0
173369802163	1
173369877136	1
173369967075	1
173369988684	1
173370000634	1
173370058619	1
173370206264	1
173370331908	0
173370395483	1
173370420475	0
173370421132	1
173370569857	1
173370910545	0
173370943430	1
173371102396	0
173371125831	1
173371127872	1
173371363845	0
173371394580	0
173371433829	0
173371491808	0
173371660205	0
173371692198	0
173371882053	1
173371963606	0
173372014910	1
173372083208	0
173372148778	1
173372617795	1
173372822967	0
173372950889	0
173372961765	1
173372970142	0
173373015212	1
173373092903	0
173373190290	0
173373193422	0
173373814009	0
173373960738	0
173373972630	0
173373987386	1
173373990659	1
173373998822	1
173374020972	0
173374072819	1
173374108613	1
173374110380	0
173374147308	1
173374153587	0
173374167634	1
173374225348	1
173374261486	0
173374395827	1
173374405288	1
173374471027	0
173374486326	1
173374516330	1
173374546817	1
173374548568	1
173374580601	1
173374588470	1
173374633382	0
173374635705	1
173374635775	1
173374736810	1
173374773490	0
173374798217	1
173374805422	1
173374805720	1
173375019037	1
173375028546	1
173375031283	0
173375037294	1
173375048681	1
173375077791	1
173375096980	1
173375097971	1
173375098617	1
173375116593	1
173375135287	1
173375137192	1
173375139342	1
173375161233	1
173375169470	1
173375183083	0
173375188911	1
173375188997	1
173375217973	1
173375285052	1
173375369239	1
173375398179	0
173375446603	1
173375635220	1
173375902502	0
173376077301	1
173376142376	1
173376242646	0
173376290471	0
173376309403	1
173376510486	0
173376531801	1
173376730358	1
173376791548	0
173376797415	1
173377242167	1
173377243809	1
173377430710	1
173377463988	0
173377504118	1
173377582272	0
173377633240	0
173377763205	0
173377780624	1
173377896099	0
173377970673	0
173378072062	0
173378222962	0
173378340393	0
173378522256	0
173378542420	0
173378641237	0
173378712203	1
173378778800	1
173378793328	0
173378909050	1
173378952726	0
173379022051	1
173379045209	1
173379092937	1
173379129763	0
173379257569	1
173379652024	1
173379704259	0
173379936406	1
173380162699	0
173380393942	0
173380409169	1
173380410433	0
173380511391	1
173381373574	0
173381841112	1
173381945731	0
173382008112	1
173382048175	1
173382217484	1
173382551076	0
173382712192	0
173382901660	0
173383250876	1
173383474051	1
173383534279	0
173383546950	1
173383661512	0
173383752908	0
173384008003	1
173384132853	1
173384143531	1
173384176369	1
173384371936	0
173384448477	1
173384503874	0
173384513068	1
173384517399	1
173384520319	1
173384520499	0
173384526466	1
173384530328	0
173384551953	0
173384564195	1
173384682923	0
173384692225	1
173384701889	1
173384710087	0
173384719314	1
173384818223	1
173384821450	0
173384831210	1
173384834397	0
173384853724	0
173384931590	0
173384991365	1
173385027994	1
173385047544	1
173385050480	0
173385058736	1
173385153005	0
173385156644	1
173385157516	0
173385177111	1
173385184081	1
173385208691	1
173385221392	0
173385227551	1
173385230126	0
173385232794	0
173385301650	0
173385332491	1
173385337293	1
173385339440	1
173385392060	0
173385392809	0
173385402944	1
173385495535	1
173385614053	1
173385617204	1
173385624848	1
173385683098	0
173385723752	0
173385804360	1
173385834159	0
173385851286	1
173385856210	1
173385900726	1
173385921862	0
173385985205	1
173386040894	1
173386154411	0
173386212738	1
173386263798	0
173386298401	1
173386391885	0
173386423051	0
173386552281	0
173386610360	1
173386727000	1
173386920505	0
173386929224	1
173386991823	0
173387131646	0
173387179028	1
173387441197	1
173387456479	1
173387585358	1
173387657418	1
173387755175	1
173387806681	1
173387830644	0
173387932835	0
173387994329	0
173388058477	1
173388240058	0
173388321836	1
173388408433	1
173388630168	1
173388662923	1
173388702916	0
173388738721	1
173389311997	0
173389810838	1
173389868916	1
173389923502	1
173390070255	0
173390351591	1
173390572484	0
173390612328	0
173390693741	0
173390714567	0
173390733957	0
173390763450	1
173391139156	1
173391154312	0
173391261797	0
173391494060	0
173391581708	0
173391596249	1
173391605014	1
173391702632	0
173391801680	0
173391995217	1
173392051558	0
173392101520	0
173392160506	0
173392233966	0
173392460468	1
173392590959	0
173392674312	1
173392700860	0
173392710568	0
173392740791	0
173392773206	1
173392794248	0
173392911547	0
173392982719	1
173393103941	0
173393570098	0
173394100447	0
173394260277	0
173394281499	1
173394361132	1
173394418548	1
173394590867	1
173394652714	0
173394850897	0
173395091793	1
173395101472	1
173395381302	0
173395573523	0
173395643895	0
173395694875	1
173395764301	0
173395780520	0
173395834134	0
173396092472	1
173396349945	1
173396424044	0
173396430611	0
173396452252	0
173396672073	0
173396707036	1
173397191964	0
173397200197	0
173397552380	0
173397614219	0
173397635641	1
173397861786	1
173397862691	0
173397902879	1
173398102183	0
173398116450	1
173398283233	0
173398365151	1
173398398217	1
173398412459	0
173398420370	0
173398443734	0
173398604086	0
173398664221	1
173398702567	0
173399231512	1
173399319653	1
173399473199	1
173399542454	1
173399563518	0
173399612478	0
173399638852	1
173399640607	0
173399683591	0
173399707270	1
173399920847	0
173399922103	0
173400210096	0
173400511035	0
173400610663	0
173400818781	1
173400884099	0
173400920169	0
173400922477	1
173401013129	1
173401150016	1
173401162485	0
173401174029	1
173401431154	0
173401435796	1
173401890206	0
173402077033	0
173402080912	1
173402154246	1
173402198213	1
173402361614	0
173402442432	1
173402804016	1
173402914077	0
173403193662	1
173403210370	1
173403244435	0
173403273395	0
173403431779	0
173403742915	1
173403752778	0
173403923420	0
173404063569	0
173404253691	0
173404734412	0
173404961340	0
173405000821	1
173405290439	0
173405733733	1
173405883246	0
173405948058	1
173406142687	1
173406333071	0
173406402312	0
173406462882	0
173406665489	1
173406813452	0
173406843103	0
173406930957	0
173406960584	0
173407214341	0
173407382261	0
173407531114	1
173407572394	0
173407973567	0
173408031365	1
173408072548	1
173408274431	0
173408477850	1
173408583699	0
173408672299	0
173408802098	0
173408820768	0
173408822677	0
173408830045	1
173409021162	1
173409054188	0
173409081310	0
173409191891	0
173409195851	1
173409361961	1
173409780589	1
173409842648	0
173409882920	0
173409928514	1
173410001378	0
173410031443	0
173410264429	1
173410273342	0
173410378242	1
173410382382	0
173410403488	0
173410573314	0
173410750764	0
173410863708	0
173410933392	1
173411554502	1
173411603974	1
173411660465	0
173411826737	1
173412090855	0
173412126863	0
173412332394	1
173412340510	0
173412386865	1
173412745806	1
173412838063	1
173413103498	0
173413162268	0
173413216763	1
173413271182	1
173413653312	1
173413681295	1
173413760933	1
173413847653	1
173414100417	0
173414262690	0
173414481007	0
173414590313	1
173414813864	0
173414841459	1
173414842025	1
173415353187	0
173415631281	0
173415780923	0
173416068222	1
173416081637	0
173416246033	1
173416578886	1
173416753983	1
173416982099	0
173417100200	0
173417431080	0
173417532563	0
173417692793	0
173417814226	0
173417893457	0
173417956679	1
173418011275	1
173418041349	1
173418044307	1
173418052286	0
173418109212	1
173418242103	1
173419031660	0
173419050693	0
173419125487	1
173419150459	0
173419210394	1
173419353782	1
173419473663	1
173419494108	0
173419784243	0
173419820052	0
173419852619	1
173419919925	0
173419951527	0
173420342799	0
173420453668	0
173420512914	1
173420893224	0
173420907562	0
173421002845	0
173421016425	1
173421344493	0
173421501277	0
173421520764	0
173421653152	1
173421676278	1
173421710120	1
173422043200	1
173422152575	1
173422180715	0
173422200519	0
173422394480	1
173422561441	1
173422561927	0
173422570324	0
173422868457	1
173422946401	1
173423053072	0
173423123134	1
173423168715	1
173423221358	0
173423361749	0
173423410034	0
173423464385	0
173423485875	1
173423673745	0
173423750607	0
173423927061	1
173424010356	1
173424233737	0
173424265630	1
173424441480	0
173424605558	1
173424673953	0
173424737782	1
173424890990	0
173425073696	1
173425165233	1
173425602773	1
173425899012	1
173426008608	1
173426059233	1
173426067939	1
173426095700	1
173426104471	0
173426116817	1
173426199191	1
173426429974	1
173426484179	0
173426623392	1
173426651224	0
173426726981	1
173426736398	1
173426827515	1
173426992196	1
173427089758	1
173427090363	0
173427191532	0
173427555625	1
173427610960	1
173427670727	0
173427804015	1
173427822139	0
173427892331	0
173428089043	1
173428106835	1
173428123746	0
173428191772	0
173428281989	0
173428406019	1
173428420936	0
173428431014	1
173428432100	0
173428527168	1
173428573312	1
173428602943	0
173428840671	0
173428865896	1
173428939090	1
173428951958	0
173429055646	1
173429170418	0
173429238941	1
173429241020	0
173429402506	1
173429408739	1
173429539257	1
173429566309	1
173429581269	0
173429603797	0
173429611010	0
173429928322	1
173429951045	1
173430111188	0
173430132678	1
173430327377	1
173430390822	0
173430610647	0
173430688058	1
173430710387	1
173430780776	0
173430842232	0
173430896313	1
173430931381	0
173431097819	1
173431140057	0
173431212968	0
173431305071	1
173432320761	1
173432431122	0
173432524444	1
173432741848	0
173432850197	0
173433014344	0
173433211813	0
173433376258	1
173433465296	1
173433794201	1
173433828192	1
173433833277	1
173433871077	0
173433871147	0
173433962293	0
173433984175	0
173433992313	0
173433992529	0
173434102067	1
173434163727	0
173434262018	0
173434278046	1
173434495928	1
173434503857	0
173434732013	0
173434776064	1
173434932424	1
173434972253	0
173435051373	0
173435374967	1
173435677026	1
173435753670	0
173435892277	0
173435966728	1
173435982993	0
173436013008	1
173436039421	1
173436072139	0
173436102110	0
173436432187	0
173436456202	1
173436540528	0
173436556685	1
173436564950	1
173436570625	1
173436591407	1
173436591414	1
173436930796	0
173436940789	0
173436996776	1
173437170624	0
173437190382	0
173437233665	0
173437319405	1
173437433590	0
173437454265	1
173437505494	0
173437610110	0
173437784161	1
173437921595	1
173438178496	1
173438211430	1
173438220473	0
173438228174	1
173438241473	0
173438623165	0
173438929457	1
173438971684	0
173439013198	1
173439153691	0
173439249108	1
173439282461	0
173439369466	1
173439401756	1
173439436174	1
173439443592	1
173439468149	1
173439497599	1
173439695488	1
173439740917	1
173439830167	0
173439958521	1
173440120742	0
173440130132	1
173440137025	1
173440160951	0
173440160963	0
173440163962	0
173440164061	0
173440171914	0
173440174166	0
173440180153	0
173440234397	0
173440383032	1
173440402564	0
173440488469	1
173440613381	1
173440650704	0
173440773602	0
173440869876	0
173440943684	1
173441481162	0
173441541192	0
173441552415	0
173441590460	0
173441830267	0
173441942929	0
173441944277	1
173441985120	1
173442074357	0
173442191537	1
173442251263	0
173442256061	0
173442502845	0
173442518383	1
173442571551	0
173442623818	1
173442632980	0
173442643791	0
173442643992	0
173442653185	0
173442653197	0
173442662611	0
173442672575	0
173442672756	1
173442680433	0
173442700050	0
173443277620	1
173443363039	0
173443396062	1
173443442368	0
173443528020	1
173443624400	0
173443690156	0
173443690721	0
173443691222	0
173443704193	0
173443707557	1
173443974478	0
173443980586	0
173443981911	0
173443983482	0
173443990021	0
173443990048	0
173443991299	0
173443991640	0
173443992464	0
173443993522	0
173444003942	0
173444013134	0
173444013823	0
173444014242	0
173444020118	0
173444022680	1
173444022721	0
173444023475	0
173444023677	0
173444024426	0
173444051102	0
173444063453	0
173444080980	0
173444092983	0
173444183421	0
173444217150	1
173444371831	1
173444628726	1
173444726920	1
173444790569	1
173444792060	0
173444793632	0
173444794334	0
173444794454	0
173444874279	0
173445075575	0
173445152346	0
173445200784	0
173445211797	0
173445211837	0
173445212747	0
173445213287	0
173445214336	0
173445233674	0
173445233758	0
173445327950	1
173445351320	0
173445393953	0
173445680969	1
173445742107	0
173445911286	1
173446002610	1
173446055022	0
173446119203	1
173446196305	1
173446271189	0
173446292370	0
173446313032	0
173446331121	0
173446437670	1
173446580718	0
173446810674	1
173446963864	1
173446967058	1
173446996376	1
173447037108	1
173447065411	1
173447066088	1
173447079134	1
173447105798	1
173447116930	1
173447117897	1
173447125454	1
173447125501	1
173447126399	1
173447126719	1
173447126829	1
173447127471	1
173447128805	1
173447135581	1
173447135777	1
173447136652	1
173447137713	1
173447137927	1
173447138721	1
173447147166	1
173447147372	1
173447147780	1
173447149512	1
173447150514	1
173447152939	0
173447155767	1
173447155855	1
173447155868	1
173447156425	1
173447156433	1
173447157453	1
173447157548	1
173447158588	1
173447158881	1
173447159463	1
173447165085	1
173447165362	1
173447165423	1
173447166836	1
173447167418	1
173447167598	1
173447167986	1
173447168017	1
173447168614	1
173447169326	1
173447169469	1
173447175582	1
173447176285	1
173447178301	1
173447179210	1
173447180576	0
173447185113	1
173447225611	1
173447227414	1
173447235216	1
173447235448	1
173447236226	1
173447236583	1
173447245538	1
173447245609	1
173447245665	1
173447246370	1
173447246978	1
173447251366	0
173447256689	1
173447258092	1
173447267477	1
173447268046	1
173447276550	1
173447277178	1
173447277893	1
173447285139	1
173447285185	1
173447285490	1
173447296498	1
173447298029	1
173447304142	1
173447306580	1
173447306857	1
173447309184	1
173447315381	1
173447315999	1
173447317585	1
173447326565	1
173447329058	1
173447335476	1
173447337365	1
173447345613	1
173447346972	1
173447348335	1
173447348999	1
173447355196	1
173447355215	1
173447355977	1
173447356101	1
173447356179	1
173447358664	1
173447359024	1
173447359761	1
173447360537	0
173447367611	1
173447368993	1
173447371018	1
173447375437	1
173447376336	1
173447377077	1
173447377324	1
173447377625	1
173447377659	1
173447385994	1
173447436726	1
173447439159	1
173447447662	1
173447447809	1
173447447954	1
173447455379	1
173447455537	1
173447455777	1
173447455845	1
173447455995	1
173447458040	1
173447459497	1
173447465082	1
173447465811	1
173447467663	1
173447468074	1
173447475804	1
173447476080	1
173447476240	1
173447477272	1
173447478437	1
173447486807	1
173447487263	1
173447487452	1
173447487826	1
173447496958	1
173447497569	1
173447497620	1
173447498293	1
173447498596	1
173447498616	1
173447500997	1
173447505122	1
173447505277	1
173447507314	1
173447507790	1
173447509262	1
173447526040	1
173447526989	1
173447546495	1
173448200924	0
173448353230	0
173448462192	0
173448490732	0
173448622857	0
173448650494	0
173448650688	0
173448652079	0
173448652251	0
173448652276	0
173448661663	0
173448662468	0
173448734241	0
173448738675	1
173448863323	1
173448876831	1
173448920080	1
173448942384	1
173448952423	0
173448956140	1
173449031284	0
173449262704	0
173449300627	0
173449312617	1
173449314294	0
173449321050	1
173449362249	1
173449690112	1
173449897458	1
173450602324	1
173450639334	1
173450898220	1
173450914138	1
173450962719	0
173451184912	0
173451212902	1
173451214236	1
173451425147	1
173451523739	0
173451728054	1
173451748438	1
173451817067	0
173451875159	1
173451990777	1
173452074342	0
173452173451	0
173452271451	0
173452355502	1
173452630690	0
173452930971	1
173452960705	1
173453042273	1
173453075629	1
173453274331	0
173453393334	0
173453535939	1
173453642027	0
173453754842	1
173453758745	1
173453866706	0
173453901634	0
173453902619	1
173453931455	0
173453932708	0
173453950459	0
173454003241	0
173454131243	0
173454170317	0
173454258896	1
173454351630	1
173454351806	0
173454376926	1
173454401488	0
173454412868	0
173454413520	0
173454422796	0
173454431751	0
173454460859	0
173454462198	0
173454462206	0
173454471360	0
173454473700	0
173454473972	0
173454474422	0
173454482136	0
173454483588	0
173454483874	0
173454492983	0
173454494018	0
173454500663	0
173454510509	0
173454510769	0
173454511148	0
173454511956	0
173454512990	0
173454513249	0
173454540072	0
173454540500	0
173454540652	0
173454583319	0
173454643861	0
173454731940	1
173454751864	1
173454832564	0
173454923819	1
173455052315	0
173455124516	0
173455261910	0
173455502422	1
173455521969	0
173455745317	1
173455785307	1
173455820785	1
173455940586	1
173456037438	1
173456107055	1
173456160432	0
173456187131	1
173456226156	1
173456452628	0
173456453711	0
173456520277	0
173456531692	1
173456662751	1
173456667619	1
173456734251	0
173456774608	1
173456811135	1
173456910717	0
173457315378	1
173457353640	1
173457406648	1
173457461703	0
173457489160	1
173457503118	1
173457533286	1
173457550908	1
173457584000	1
173457601252	1
173457619036	1
173457750385	0
173457753309	0
173457870829	0
173458150448	0
173458150785	0
173458290602	0
173458335062	1
173458548009	1
173458620990	0
173458720224	1
173459531070	0
173459694222	0
173459774921	0
173460024430	0
173460133008	0
173460334598	0
173460334602	0
173460610076	0
173460760029	0
173460863535	0
173461221093	1
173461242010	0
173461312709	0
173461347887	1
173461380551	0
173461451696	0
173461662847	0
173461940297	0
173462243249	1
173462275911	1
173462312669	0
173462428227	1
173462474096	0
173462583405	0
173462602029	1
173463013532	0
173463321347	0
173463383400	0
173463570432	0
173463622659	0
173463624001	0
173463624329	0
173463652763	0
173463683422	0
173463703537	0
173463714247	1
173463739793	1
173463766702	1
173463880896	1
173463960412	0
173464051889	1
173464187421	1
173464441935	0
173464468183	1
173465182926	1
173465677890	1
173465821735	0
173465928390	1
173465951330	0
173466061943	1
173466263733	0
173466316381	1
173466322483	0
173466643060	0
173466711621	0
173466730345	0
173466733293	0
173466801270	0
173466919385	1
173467183149	0
173467232844	1
173467273385	0
173467411373	1
173467477916	1
173467522129	0
173467532354	0
173467533762	0
173467564334	0
173467571186	0
173467590934	0
173467840657	0
173467840853	0
173467843274	1
173468050789	0
173468551074	0
173468622610	0
173468792179	0
173468823807	0
173468842607	0
173468905511	1
173469122917	1
173469165388	1
173469193699	0
173469513731	0
173469530150	0
173469572124	0
173469591166	0
173469670711	0
173469676533	1
173469700685	0
173469712649	0
173469720124	0
173469742487	0
173469762268	0
173469770765	0
173469788157	1
173469814368	0
173469831432	0
173469843977	0
173469853163	0
173469863857	0
173469880881	0
173469941618	0
173469944189	0
173469953643	0
173469980070	0
173469983544	0
173469990304	1
173469993730	1
173470000329	0
173470031626	0
173470032117	0
173470041908	1
173470054418	0
173470080379	0
173470113006	0
173470123576	0
173470132380	0
173470142372	1
173470152507	1
173470210495	0
173470263602	1
173470330186	0
173470546925	1
173470771402	0
173470800117	0
173470800848	0
173470810464	0
173470810513	0
173470854106	0
173470863765	0
173470871824	0
173470881161	0
173470890553	0
173470930163	0
173470960802	0
173470961373	0
173470961982	0
173470962016	0
173470962896	0
173470970433	0
173470971212	0
173471030492	0
173471031247	0
173471031757	0
173471033693	0
173471034164	0
173471042507	0
173471042864	0
173471051113	1
173471053190	1
173471060331	0
173471060570	0
173471063722	0
173471083637	0
173471102799	1
173471121337	0
173471122718	0
173471122728	0
173471130308	1
173471132409	0
173471153268	0
173471162962	0
173471170307	0
173471170739	0
173471173050	0
173471174070	0
173471181696	0
173471210086	1
173471241320	0
173471250956	1
173471251712	1
173471253815	0
173471282436	1
173471402065	0
173471402657	0
173471403092	0
173471403600	0
173471432401	0
173471433673	0
173471440459	0
173471460735	0
173471541874	0
173471541880	0
173471752501	0
173471804387	1
173471906740	1
173472000174	1
173472041031	0
173472080815	1
173472141123	0
173472182519	0
173472264323	0
173472443189	0
173472543490	0
173472636552	1
173472731046	0
173472740370	0
173472872716	0
173473232651	1
173473511645	1
173473536113	1
173473543805	0
173473690042	0
173473932719	1
173473948630	1
173474040542	0
173474060752	0
173474230706	0
173474231127	0
173474253880	0
173474532425	0
173474563753	0
173474731983	0
173475480599	1
173475502702	0
173475900198	0
173476102961	0
173476334301	0
173476340672	0
173476341478	0
173476342818	0
173476631790	1
173477062041	0
173477072107	0
173477153493	0
173477179748	1
173477202409	0
173477521134	1
173477531552	0
173477540173	0
173477540913	0
173477541493	0
173477541948	0
173477543157	0
173477543698	0
173477543728	0
173477554308	0
173477571192	0
173477584017	0
173477594443	0
173477613600	0
173477710890	0
173477840626	0
173477953294	0
173477953753	0
173477953806	0
173477960982	0
173477961390	1
173477961430	0
173477963508	0
173477964014	0
173477970023	0
173477970154	0
173477970585	0
173477970893	0
173477971746	0
173477972380	0
173477973043	0
173477973539	0
173477983333	1
173478024289	0
173478033263	0
173478073578	0
173478154386	0
173478311756	0
173478321761	0
173478323502	0
173478330129	0
173478331913	0
173478332546	0
173478340220	0
173478340607	0
173478340751	1
173478340773	0
173478342366	0
173478343930	0
173478344707	1
173478351331	0
173478351567	0
173478352616	0
173478354104	1
173478360192	0
173478381279	0
173478381860	0
173478382400	0
173478382798	0
173478383507	0
173478384260	0
173478410264	1
173478591375	0
173478922405	0
173478960695	0
173479003073	0
173479310936	1
173479361718	0
173479362114	0
173479528760	1
173479611468	0
173479857651	1
173479921401	1
173479922989	0
173479932230	0
173479963446	0
173480157505	1
173480265555	1
173480394068	0
173480658740	1
173480762661	0
173481171853	0
173481232677	1
173481233802	1
173481262575	0
173481319091	1
173481360586	0
173481422399	0
173481883107	0
173482258097	1
173482366060	1
173482506019	1
173482672562	1
173482713238	1
173483061442	1
173483311850	0
173483497407	1
173483662502	1
173483692834	0
173483741473	0
173483768706	1
173483871140	0
173483931145	0
173483980899	1
173484212714	1
173484299495	1
173484363683	0
173484413511	0
173484488189	1
173484507552	1
173484751414	0
173484751418	0
173484807181	1
173484893905	0
173484966506	1
173484979165	1
173485075098	1
173485082734	1
173485210162	0
173485264714	1
173485468580	1
173485470983	1
173485800868	0
173485852485	0
173485854150	0
173485911673	0
173485973158	0
173486042749	0
173486274320	0
173486296139	1
173486318130	1
173486464278	0
173486531559	0
173486693696	0
173486705845	1
173486770333	0
173486862218	0
173486895186	0
173486898591	1
173486937643	0
173487075220	1
173487123002	0
173487440244	1
173487514454	0
173487516441	1
173487917520	1
173487921000	0
173487994163	1
173487994433	1
173488209250	0
173488360994	0
173488623408	1
173488760526	0
173488762330	1
173488883954	0
173488985531	0
173489032639	1
173489183807	0
173489190088	0
173489303292	0
173489315444	1
173489530986	1
173489580277	0
173489612005	0
173489633271	0
173489912803	0
173489956258	1
173490092258	0
173490160809	0
173490294228	0
173490314344	1
173490483274	0
173490883091	0
173490920834	0
173490943345	0
173491081290	0
173491141891	0
173491143910	0
173491432107	1
173491433967	0
173491493815	0
173491562233	0
173491562315	0
173491562361	0
173491644116	0
173491711125	0
173491861916	1
173491986699	1
173492024164	1
173492121269	1
173492130703	0
173492138644	1
173492181591	0
173492196162	0
173492290378	1
173492342918	0
173492399030	1
173492399338	1
173492408051	1
173492411364	0
173492421634	1
173492431667	1
173492463139	0
173492483655	0
173492520190	1
173492559913	1
173492592151	1
173492610630	0
173492625302	1
173492675393	0
173492743399	1
173493023180	0
173493066191	1
173493160514	1
173493263852	0
173493480441	0
173493481841	1
173493538143	1
173493550659	1
173493924269	0
173493953756	0
173494182077	1
173494232118	0
173494367429	1
173494402774	0
173494654098	1
173495257187	0
173495354386	0
173495581807	1
173495650509	1
173495689327	1
173495711450	0
173495725318	1
173495762140	0
173495769001	1
173495772854	0
173495816779	1
173495818110	1
173495819392	1
173495823376	0
173495825986	1
173495828756	1
173495830184	0
173495830543	0
173495831034	0
173495831327	1
173495833179	1
173495833332	0
173495838278	1
173495839217	1
173495841971	0
173495844090	0
173495850068	0
173495851694	0
173495853622	0
173495865154	1
173495902711	1
173495946744	1
173495971368	0
173495998531	1
173496038804	1
173496050280	1
173496072504	0
173496189431	0
173496223975	0
173496369463	1
173496372407	0
173496381415	0
173496393007	0
173496396468	1
173496400647	1
173496400912	0
173496401001	0
173496401374	0
173496402592	0
173496430887	0
173496432272	0
173496462071	0
173496463054	0
173496464133	0
173496473236	0
173496539222	1
173496546286	1
173496572984	1
173496611093	1
173496622953	1
173496629261	1
173496630803	0
173496634447	0
173496651142	0
173496668694	1
173496676394	1
173496698013	1
173496701127	0
173496701150	0
173496704058	0
173496705863	1
173496708045	1
173496708645	1
173496709178	1
173496724212	0
173496726786	1
173496844457	0
173496909279	1
173496971336	0
173497052031	0
173497243789	0
173497290057	1
173497379908	0
173497402072	0
173497582550	0
173497713374	1
173497841471	0
173497855857	1
173497962247	0
173498141931	0
173498190369	0
173498264264	0
173498411142	0
173498521871	0
173498540908	1
173498571234	1
173498651817	0
173498701758	0
173498721906	0
173498877861	1
173499083887	1
173499151576	1
173499510036	0
173499575572	1
173499701282	0
173499732918	0
173499901857	0
173500321005	1
173500339367	1
173500372245	0
173500515163	1
173500557268	1
173500558061	1
173500892010	1
173500953198	0
173500983486	0
173501344252	1
173501410226	0
173501534450	1
173501570742	0
173501820972	1
173501892640	0
173502004248	1
173502090050	0
173502306113	1
173502506774	1
173502523709	0
173502531727	0
173502610272	0
173502792491	0
173502823874	0
173503263189	0
173503620578	0
173503623895	1
173503657206	1
173503899610	1
173504093489	0
173505251686	0
173505480689	1
173505594190	0
173505611595	0
173505651221	0
173505951763	1
173506021714	0
173506070048	0
173506142840	1
173506148408	1
173506273098	1
173506320958	1
173506367558	1
173506391731	0
173506443171	0
173506744877	1
173506751593	0
173506783198	1
173506983525	0
173507113225	0
173507322127	0
173507883135	0
173508051654	0
173508242735	0
173508298453	1
173508301201	1
173508542841	1
173508567411	1
173508789615	1
173508827624	1
173508962580	0
173509032448	0
173509041910	0
173509086324	1
173509160317	0
173509170243	1
173509244094	0
173509413021	1
173509426693	1
173509487713	1
173509558490	1
173509761857	0
173510042121	0
173510152948	0
173510502846	1
173510510806	0
173510581938	0
173510843242	0
173510853106	0
173510930900	1
173510961752	0
173511013238	0
173511093201	1
173511178504	1
173511202351	0
173511226154	1
173511433398	1
173511533681	0
173512117377	1
173512213212	0
173512371476	0
173512470063	0
173512651484	1
173512850026	0
173513218834	1
173513223097	1
173513233937	0
173513251142	0
173513279883	1
173513363910	0
173513510974	1
173514400936	0
173514405155	1
173514432320	1
173514444071	1
173514453671	1
173514494186	0
173514661011	0
173514806578	1
173514844258	0
173514909175	1
173515001993	0
173515005394	0
173515022743	1
173515112803	1
173515175605	1
173515250066	0
173515250569	0
173515272454	0
173515300766	0
173515311700	1
173515376463	1
173515437333	1
173515721465	0
173515901974	0
173515904258	0
173515909167	1
173515910610	0
173515910787	0
173515912751	0
173515922324	0
173515924301	0
173515926168	1
173515931294	0
173515931921	1
173515933682	0
173515940100	0
173515952637	0
173515957896	1
173515981727	0
173516086876	1
173516177903	1
173516233100	0
173516282534	0
173516283958	1
173516297602	1
173516365050	1
173516541992	0
173516552650	0
173516562172	0
173516562412	0
173516562854	0
173516573980	0
173516574360	0
173516621744	0
173516622579	0
173516623877	0
173516683401	1
173516738602	1
173516767152	1
173516842052	1
173516862631	1
173516896194	0
173516977260	0
173517285426	1
173517352211	0
173517360100	0
173517508402	1
173517581717	1
173517592627	1
173517672086	0
173517767097	1
173517822152	0
173517837607	0
173518011749	0
173518173821	0
173518450214	1
173518542569	0
173518612766	0
173518643539	0
173518970806	0
173518973120	0
173519055597	1
173519317926	1
173519403814	0
173519589952	0
173519993311	0
173520004432	0
173520111160	0
173520154402	0
173520223814	0
173520340642	0
173520470619	0
173520630884	0
173520771753	0
173520808477	1
173520818388	1
173520841681	0
173520989273	1
173521559148	1
173521562014	0
173521574973	1
173521630070	0
173521737566	1
173521804755	1
173521852374	0
173521962221	1
173522003738	0
173522141371	0
173522213495	0
173522452876	0
173522662425	0
173522690283	1
173522904503	1
173523040216	0
173523089185	1
173523140361	0
173523511066	0
173523667855	1
173523821293	0
173523881660	1
173524151785	0
173524570427	1
173524586958	0
173524647218	1
173524659506	1
173524715549	1
173524850928	0
173525018175	1
173525090248	0
173525352123	1
173525492159	1
173525621814	1
173525717760	1
173525850114	1
173525901814	0
173525932809	0
173526029885	1
173526042186	0
173526066981	1
173526091417	1
173526091551	1
173526383313	0
173526403535	0
173526509468	1
173526806186	1
173526924278	0
173527094035	0
173527096397	1
173527133235	0
173527382135	1
173527393134	0
173528100202	1
173528122226	1
173528266543	0
173528379924	1
173528600301	0
173528701779	0
173528715772	1
173529567314	1
173529995460	1
173530110831	1
173530176617	1
173530181700	0
173530311116	0
173530400648	0
173530442329	1
173530664228	0
173531023484	1
173531121004	0
173531170483	0
173531230772	0
173531570892	0
173531705794	1
173531719462	1
173531770524	0
173531930739	1
173531940550	0
173531978550	1
173532051887	0
173532148232	1
173532172729	1
173532338336	1
173532434242	0
173532652284	0
173532733291	1
173533013970	1
173533014499	0
173533090475	0
173533163365	0
173533211323	0
173533262696	0
173533280223	0
173533391572	0
173533462283	0
173533463030	0
173533505161	1
173533620576	0
173533620998	0
173533654598	0
173533691284	0
173533899404	1
173533924444	0
173533982207	0
173534074357	0
173534154399	0
173534362257	0
173534642654	0
173534666062	1
173534895990	1
173534954006	0
173535018330	1
173535233174	0
173535460364	0
173535474319	0
173535571066	1
173535673510	0
173536035675	1
173536064636	1
173536114104	0
173536363978	0
173537192040	1
173537372291	0
173537462500	0
173537613891	1
173537692322	0
173537871011	1
173537894239	0
173537991937	0
173538133142	1
173538353070	0
173538361868	0
173538421450	0
173538451819	0
173538454074	0
173538636667	1
173538821191	0
173539050909	0
173539108274	1
173539112519	1
173539223533	0
173539242767	0
173539403367	0
173539631955	1
173539875653	0
173539906266	1
173539939167	1
173539991307	0
173540030688	0
173540190636	1
173540211965	0
173540314020	0
173540418959	1
173540721008	0
173540967402	1
173541104402	0
173541222550	1
173541224309	0
173541370212	0
173541834503	1
173541889201	0
173541890602	0
173542125579	0
173542399884	0
173542593815	0
173542831104	0
173542952016	1
173542953892	0
173542977520	0
173543013615	1
173543321202	0
173543478811	0
173543719481	1
173543926817	0
173544070520	1
173544094476	0
173544264341	0
173544387348	1
173544567554	1
173544611753	0
173544766807	0
173544995094	1
173545103719	0
173545270255	0
173545426937	0
173545788319	1
173546090762	0
173546200718	0
173546469027	1
173546656397	1
173547041914	0
173547105638	0
173547171093	0
173547261506	0
173547263325	0
173547270628	0
173547399041	1
173547473908	1
173547492172	0
173547693548	0
173547803088	0
173547857224	1
173547863966	0
173548010406	0
173548103869	0
173548111390	0
173548160593	0
173548341384	0
173548711085	1
173548801714	0
173548833166	0
173548931515	0
173549061419	0
173549074164	0
173549334030	1
173549482433	0
173549503791	0
173549650064	0
173549849636	1
173549861710	0
173549916348	1
173550220350	0
173550320122	0
173550642059	1
173550702557	1
173550712530	1
173550830046	0
173550991589	0
173551221015	1
173551363603	0
173551471897	0
173551651152	1
173551760783	1
173551762313	0
173551787425	1
173551842044	1
173551855978	1
173551990480	0
173552130008	0
173552265116	1
173552307374	1
173552432346	1
173552467850	0
173552513732	0
173552543078	0
173552585991	0
173552607511	1
173552741374	1
173553013772	1
173553161133	0
173553263530	0
173553283695	0
173553294072	0
173553320250	0
173553322167	1
173553331658	0
173553540081	0
173553543204	1
173553550692	0
173553570648	0
173553600375	1
173553601682	0
173553610360	0
173553626858	0
173553673574	0
173553674324	0
173553920254	0
173553933118	0
173554003348	0
173554010513	0
173554063036	0
173554063905	0
173554190904	0
173554270161	0
173554291272	0
173554302021	0
173554327456	1
173554330181	1
173554354482	1
173554393592	0
173554400687	0
173554402740	1
173554411672	0
173554412210	0
173554433828	0
173554434051	0
173554441099	1
173554453648	0
173554470062	0
173554482574	0
173554512094	0
173554512223	1
173554540633	0
173554560928	0
173554608384	1
173554621157	0
173554663082	0
173554810361	0
173554821718	0
173554830698	0
173554832171	0
173554841211	0
173554841226	0
173554852454	1
173554871301	0
173554874439	0
173554880513	1
173554891712	0
173554893122	0
173554893613	0
173554900202	0
173555000379	1
173555081565	1
173555086989	1
173555251076	0
173555251117	0
173555251737	1
173555530635	0
173555543148	1
173555551103	0
173555553820	0
173555563452	0
173555570334	0
173555581787	0
173555581809	0
173555592156	0
173555593171	0
173555600026	0
173555601781	0
173555604183	0
173555631283	0
173555634225	0
173556011372	0
173556093749	0
173556126573	1
173556282263	1
173556370711	1
173556383203	0
173556610263	0
173556781188	0
173557078530	1
173557187872	1
173557293776	0
173557614419	1
173557720942	0
173557913891	0
173558024231	1
173558084372	0
173558413161	0
173558454343	1
173558460450	0
173558482902	0
173558492371	0
173558503965	1
173558512945	1
173558521025	1
173559002438	1
173559140967	0
173559142224	0
173559173541	0
173559234471	0
173559433908	1
173559507456	1
173559525018	1
173559598415	1
173559745662	1
173559821323	0
173559858889	1
173559901738	0
173559970082	0
173560077433	0
173560202513	0
173560462734	0
173560490767	0
173560614028	0
173560651454	1
173560719701	1
173560851725	0
173560929369	1
173561051086	0
173561190272	0
173561340118	1
173561410114	1
173561511325	0
173561551301	0
173561732429	0
173561751673	1
173561772937	0
173561853810	0
173562151511	0
173562230240	0
173562323143	0
173562343029	0
173562703154	1
173562870375	1
173562871520	0
173562973731	1
173563045042	1
173563779108	1
173563960184	0
173563992204	1
173564171905	0
173564370198	0
173564547245	1
173564570363	0
173564612881	0
173564672185	1
173564747803	1
173564748321	1
173564783534	0
173564853120	0
173564980614	1
173565074213	0
173565240029	0
173565241069	1
173565574024	1
173565672026	1
173565860836	0
173565944396	0
173565970709	0
173565971453	1
173566000276	0
173566009277	1
173566023515	1
173566052315	0
173566060064	0
173566122294	0
173566144353	0
173566240166	0
173566465970	1
173566987997	1
173567056081	0
173567461481	0
173567472673	0
173567480280	0
173567482266	0
173567482806	1
173567483501	0
173567500355	0
173567501725	0
173567504391	0
173567511584	1
173567511806	1
173567512233	0
173567512400	0
173567520279	0
173567522879	0
173567523804	0
173567524282	0
173567524317	0
173567530067	0
173567530137	0
173567530236	0
173567603391	0
173567610745	0
173567654426	0
173567684560	1
173567823766	0
173567841001	0
173567862479	1
173567953852	0
173568200813	1
173568408837	1
173568444479	0
173568832126	0
173568874707	1
173569253698	0
173569404472	0
173569577644	1
173569691032	0
173569700875	0
173569721223	0
173569837703	1
173569890973	0
173569929204	1
173569930682	0
173569982819	1
173569983285	1
173570093502	1
173570150853	0
173570242146	0
173570310181	0
173570359165	1
173570684451	0
173570913738	0
173571123280	0
173571274302	1
173571281345	0
173571386824	1
173571674106	0
173571853019	0
173571872497	1
173571893334	0
173572117398	1
173572194683	1
173572374160	0
173572442472	0
173572510192	0
173572875207	1
173573001054	1
173573264772	0
173573283966	0
173573311307	0
173573933873	0
173573971933	1
173574104398	1
173574111254	1
173574341123	0
173574389133	1
173574400641	1
173574452658	0
173574461157	0
173574583310	0
173574621870	0
173574765532	1
173574957028	1
173575161604	1
173575342338	0
173575353091	1
173575380383	0
173575499804	1
173575864023	1
173576042595	0
173576134969	0
173576640716	0
173576711646	0
173576744515	0
173576823659	0
173577283511	1
173577383383	0
173577411013	1
173577610247	0
173577623519	1
173577658314	1
173577734293	0
173577890591	0
173577939261	1
173578019144	1
173578092584	1
173578104236	0
173578110673	0
173578233535	1
173578541404	1
173578710371	0
173578711124	0
173578720164	1
173578839044	1
173578881915	1
173578976870	1
173578991074	0
173579334245	0
173579772126	1
173579829214	1
173579960551	0
173580330835	0
173580380847	0
173580426636	1
173580486576	1
173580861103	0
173580900679	1
173581283052	0
173581604359	0
173581613160	0
173581614174	1
173581644270	0
173581850084	1
173581964737	1
173582313132	1
173582351469	0
173582601714	1
173582603497	0
173582872614	0
173582956032	1
173583110916	1
173583200946	1
173583231802	1
173583374352	0
173583685310	1
173584032100	0
173584337968	1
173584693542	1
173584710286	0
173585044822	1
173585082003	1
173585293662	1
173585386174	0
173585559071	1
173585813184	0
173585911897	1
173586010898	1
173586032989	1
173586041852	0
173586046080	1
173586217987	1
173586341505	1
173586494279	0
173586548210	1
173586653157	0
173586834720	0
173587020506	0
173587283069	0
173587394413	0
173587691136	0
173587702421	0
173587787415	1
173587887548	1
173587971757	0
173588045527	1
173588049095	1
173588110802	0
173588483613	0
173588511693	0
173588577713	1
173589127801	1
173589203053	0
173589330722	0
173589544171	0
173589838855	1
173590038011	0
173590485692	1
173590601539	0
173591118907	0
173591151878	0
173591323440	0
173591369220	1
173591421278	0
173591700433	0
173591848653	1
173592151887	0
173592203579	0
173592374385	0
173592534216	0
173592564427	0
173592867053	0
173592956203	1
173593491956	0
173593519695	0
173593931758	1
173593952456	0
173594381545	0
173594920536	1
173594961936	0
173595131444	0
173595522113	0
173595921456	0
173596040132	0
173596051412	0
173596164267	0
173596190460	1
173596352715	0
173596606471	1
173597142557	1
173597382334	0
173597405887	1
173597478309	1
173597594709	0
173597621306	0
173597993951	1
173598150730	1
173598336940	1
173598415599	1
173598557995	1
173598568798	0
173598641755	0
173598842138	0
173599033181	0
173599041826	1
173599085211	1
173599233785	0
173599380061	1
173599589782	1
173599633465	0
173599670190	0
173599677048	1
173599800897	0
173600129286	1
173600351255	0
173600641589	0
173600711796	0
173600711994	0
173600712767	0
173600720100	0
173600720560	1
173600720698	0
173600843204	0
173600854077	0
173600883851	0
173600910937	1
173600914226	0
173600923193	0
173601054284	0
173601203787	0
173601812373	1
173601840829	0
173601841489	1
173601851247	1
173601903145	1
173601953153	0
173602050432	0
173602300281	0
173602413330	0
173602803419	1
173602872526	0
173603103940	0
173603222349	0
173603502746	0
173603604305	0
173603951759	1
173603971002	0
173604069955	1
173604213292	1
173604371170	1
173604421473	0
173604612058	0
173604763045	0
173605509341	1
173605701337	0
173605881985	0
173606103421	0
173606437519	1
173607122888	1
173607210086	1
173607210186	1
173607213250	1
173607223910	1
173607223936	1
173607243185	0
173607252075	1
173607270883	0
173607360545	0
173607622299	0
173608061898	1
173608303749	0
173608304050	1
173608523719	1
173608580414	1
173608851006	0
173609269227	0
173609528701	1
173609617849	1
173609781105	0
173609882321	0
173609991719	0
173610001867	0
173610102446	1
173610142981	1
173610490644	0
173610610149	1
173610633596	0
173611040444	1
173611190273	0
173611223927	0
173611361307	1
173611563572	0
173611691034	1
173611720701	0
173611744127	0
173611830684	0
173611830689	0
173612022660	0
173612063151	0
173612071050	1
173612134074	1
173612271553	0
173612384394	1
173612442554	0
173612552030	1
173612563551	0
173612726013	1
173612760284	0
173612779266	1
173613162756	0
173613638298	0
173613782708	0
173613990737	1
173614170187	1
173614188425	1
173614220715	1
173614321805	0
173614334386	1
173614437793	0
173614716064	1
173614926242	1
173614964148	1
173615024275	0
173615052123	0
173615252908	0
173615455032	1
173615553288	0
173615730765	1
173615813126	0
173616223850	0
173616250392	0
173616520831	0
173616661268	0
173616720075	0
173616814481	1
173616911710	1
173617010519	0
173617083256	1
173617268375	1
173617297141	1
173617352076	0
173617573876	0
173617700600	1
173617701447	0
173617874299	1
173618213191	1
173618290103	1
173618324408	0
173618535276	1
173618665233	0
173618853748	0
173618884059	0
173618889332	1
173619161380	1
173619202880	0
173619235867	1
173619253989	0
173619280369	0
173619432923	0
173619533403	1
173619711401	1
173619852369	1
173620009501	0
173620059343	1
173620072725	0
173620091764	0
173620304114	0
173620431007	0
173620448791	1
173620654223	0
173620678852	0
173620771852	1
173620791329	1
173620874152	0
173620929044	0
173621185360	1
173621217852	1
173621562824	0
173621592729	0
173621592804	0
173621737206	1
173621741544	1
173621769466	1
173621783588	1
173621794137	1
173622070289	0
173622130958	0
173622743376	0
173622805685	1
173622887151	1
173622943968	0
173622952425	1
173623134367	0
173623582954	0
173623685846	1
173623842362	0
173624023229	0
173624150889	0
173624268943	0
173624483799	0
173624565592	1
173624770923	0
173624941782	0
173625001580	1
173625041539	0
173625542135	0
173625687371	1
173625692470	0
173625805188	1
173625830774	1
173626230608	0
173626243832	0
173626654429	1
173626699256	1
173626820712	1
173626861636	0
173626897469	1
173626932023	1
173627000229	0
173627041740	1
173627101751	0
173627112646	1
173627122409	0
173627331477	1
173627452041	1
173627683315	0
173627753298	0
173627832709	1
173627843697	0
173628025741	0
173628087404	1
173628162766	1
173628282373	0
173628474016	0
173628522185	1
173628623108	0
173628650417	1
173628655512	1
173628661538	1
173628722612	0
173628922363	0
173628926264	1
173629154184	0
173629173261	0
173629326793	0
173629903915	0
173630127483	0
173630171456	0
173630333664	1
173630342469	1
173630610417	0
173630660666	0
173630771478	0
173630909358	1
173631034114	0
173631050524	1
173631248270	1
173631279493	1
173631515721	1
173631551318	1
173631793715	0
173632009049	1
173632133067	0
173632135810	1
173632233384	0
173632425314	1
173632865051	1
173633461918	0
173633526603	1
173633582878	0
173633729207	1
173633783834	1
173633933865	0
173634113013	1
173634114661	1
173634431600	0
173634610744	1
173634612884	0
173634624138	1
173634661836	0
173634677024	1
173635032723	0
173635192590	0
173635222164	1
173635343431	0
173635367948	1
173635548764	0
173635630170	0
173635653253	0
173635654220	0
173635836010	1
173636161382	1
173636411825	0
173636591223	0
173636644460	0
173636673687	0
173636760941	1
173636761508	1
173636887636	1
173637039522	1
173637192933	0
173637246152	1
173637261812	0
173637354500	1
173637413600	1
173637481216	0
173637682752	0
173637743504	0
173637780549	1
173637902688	0
173638193787	0
173638213725	0
173638286169	1
173638378622	1
173638467418	1
173638753219	1
173638922644	0
173639132868	0
173639353576	1
173639360635	0
173639361401	1
173639378533	1
173639521199	0
173639570797	1
173639603466	0
173639631112	1
173639632601	0
173639662671	1
173639943040	1
173640031705	1
173640123477	0
173640150092	0
173640160213	1
173640253945	0
173640419995	1
173640600386	0
173640752351	0
173640760121	0
173640803169	0
173640974102	1
173640991541	0
173641013599	0
173641040787	0
173641261152	0
173641302700	1
173641391873	0
173641546331	1
173641552669	0
173641721846	1
173641768801	1
173641794451	0
173641850148	0
173641854037	0
173641863801	0
173641930089	0
173641960707	0
173641990275	0
173642231344	1
173642471667	1
173642511879	1
173642581497	1
173642612843	0
173642672769	0
173642691232	1
173642732143	0
173642736372	1
173642741886	0
173642780379	0
173642817898	1
173642842997	0
173642914398	0
173643011344	0
173643051118	0
173643350312	0
173643977741	1
173644082781	1
173644084178	0
173644138349	0
173644514022	1
173644548784	1
173644767494	1
173644829768	0
173644863869	0
173644962163	0
173644971219	0
173645057063	1
173645092472	0
173645138537	0
173645141549	0
173645443398	0
173645470820	0
173645735308	1
173645870658	0
173645973610	0
173645984360	0
173645990115	1
173646096809	1
173646102150	0
173646301952	0
173646412119	0
173646429226	1
173646540731	1
173646601682	0
173646671194	1
173646671555	1
173646700150	1
173646731728	0
173646793909	0
173646930844	0
173647122240	1
173647173848	0
173647221785	0
173647370375	0
173647427714	1
173647548033	1
173647580418	0
173647641220	1
173647673524	0
173647931223	0
173647932640	0
173647933413	0
173648090396	0
173648155019	0
173648242627	1
173648329647	0
173648591688	1
173648711866	0
173648802675	0
173648814610	1
173648957798	0
173649075579	0
173649191964	0
173649352300	0
173649540557	0
173650044447	1
173650371782	0
173650810686	0
173650982093	1
173650992826	0
173651143539	0
173651240413	1
173651331834	1
173651354168	0
173651653497	1
173651873940	1
173651922309	0
173652051771	0
173652322843	0
173652502722	0
173652602537	1
173652841530	0
173652873410	0
173652935056	1
173653071538	0
173653138968	1
173653315149	1
173653423916	0
173653613301	0
173653841705	0
173653843308	1
173654516949	1
173654614173	0
173654790432	0
173654903093	1
173654930963	1
173655053591	0
173655152296	0
173655263779	0
173655379047	1
173655392714	0
173655584105	0
173655813213	0
173655890776	0
173656107091	1
173656191853	0
173656293725	1
173656361485	0
173656452497	0
173656492677	0
173656634193	0
173656753613	0
173656794127	0
173656805513	1
173656873255	0
173656922247	0
173657091223	0
173657143760	0
173657574041	0
173657841308	1
173657842231	1
173657907677	0
173657912630	1
173658072645	1
173658270187	0
173658444403	0
173658471863	1
173658510024	1
173658528132	1
173658660085	0
173658775787	1
173658956353	1
173659142492	0
173659194287	1
173659451893	0
173659604067	1
173659767742	1
173660172481	0
173660227373	1
173660282366	0
173660283635	0
173660594022	0
173660971421	1
173661030108	0
173661073213	1
173661361344	0
173661521861	0
173661574177	1
173661911955	0
173662153932	0
173662263654	1
173662388874	1
173662450677	1
173662491389	0
173662512087	0
173662574205	0
173662601031	1
173663011357	0
173663023968	1
173663043241	1
173663145770	1
173663173101	0
173663260283	0
173663421027	0
173663566053	1
173663650316	1
173663681066	0
173663693893	0
173663741843	1
173663772688	0
173663861396	0
173664056542	1
173664246119	1
173664288897	1
173664290375	1
173664315954	1
173664411107	0
173664728455	1
173664730078	1
173664834150	0
173664983277	0
173665167502	1
173665270249	0
173665395818	1
173665420435	0
173665424236	0
173665443604	0
173665493729	0
173665520962	0
173665530451	0
173665532875	0
173665540378	0
173665546946	1
173665550108	0
173665581030	0
173665591830	0
173665731389	0
173665733536	0
173665743717	0
173665751810	0
173665762385	0
173665872970	0
173665923772	0
173665990331	1
173666081464	1
173666192035	0
173666192379	0
173666203737	0
173666213730	0
173666421951	1
173666562929	0
173666932831	0
173666970670	0
173666971202	0
173667072418	0
173667192365	0
173667202440	1
173667203726	0
173667397238	1
173667500579	0
173667521276	0
173667600147	0
173667904486	0
173667943837	0
173668010201	0
173668138393	1
173668220754	1
173668326718	1
173668553835	0
173668762145	0
173668891967	0
173668977320	1
173669164559	1
173669214189	0
173669350216	0
173669363789	1
173669411456	0
173669652000	0
173669710137	0
173669813620	0
173669972456	0
173670017974	1
173670058739	1
173670240799	0
173670430980	0
173670453333	1
173670702054	0
173670947056	1
173671044353	0
173671051220	1
173671185439	1
173671191441	0
173671300880	0
173671310155	0
173671405126	0
173671472436	0
173671553589	1
173671590164	0
173671683898	0
173671951311	0
173671977938	1
173672011419	0
173672083528	0
173672118832	1
173672192672	1
173672250723	1
173672441550	0
173672722317	1
173672804358	0
173673112099	0
173673120689	0
173673252462	0
173673270039	0
173673311790	0
173673352092	0
173673412285	0
173673444298	0
173673480591	1
173673491872	1
173673775186	1
173673862251	1
173674028522	1
173674120832	0
173674123296	1
173674180814	1
173674181459	1
173674780057	0
173674842740	0
173675200619	0
173675260945	0
173675426578	1
173675466857	1
173675575273	1
173675889222	0
173676123857	0
173676262868	1
173676334159	1
173676340107	1
173676391553	0
173676417934	1
173676851534	0
173676980683	0
173677086412	1
173677150153	1
173677271014	0
173677320859	0
173677413895	0
173677423754	0
173677424829	1
173677452263	0
173677585156	1
173677615547	1
173677872384	0
173677904410	0
173677933439	0
173677973703	0
173678232109	0
173678243822	0
173678323598	0
173678480421	0
173678560867	1
173678564515	0
173678591114	0
173678610434	0
173678852894	0
173679001338	0
173679075132	1
173679183308	0
173679259909	1
173679316220	0
173679340320	0
173679413035	1
173679430403	0
173679507588	1
173679550499	1
173679644341	0
173679652471	0
173679815419	1
173679853449	0
173679881984	0
173679973886	0
173680101444	1
173680219127	1
173680284451	1
173680440939	1
173680473239	0
173680803308	1
173680810506	0
173680913906	1
173680928578	1
173681121515	0
173681158338	1
173681191981	1
173681259957	1
173681759314	1
173681762686	0
173682132620	0
173682224044	1
173682291241	1
173682439746	1
173682674359	0
173682957011	1
173683011699	0
173683300512	1
173683484498	0
173683553133	0
173683747426	1
173683790240	0
173683836554	1
173683870345	0
173684018659	0
173684050726	1
173684264769	1
173684738190	1
173684759071	1
173684800650	1
173684907991	1
173685111879	0
173685203962	0
173685230283	0
173685251862	0
173685291782	1
173685390156	0
173685400168	0
173685408861	1
173685422940	0
173685462861	0
173685573191	0
173685655791	1
173685724261	1
173685734323	1
173685782567	0
173685790901	0
173685791061	1
173685791756	0
173685792677	0
173685822888	1
173685839854	1
173686276763	1
173686470225	0
173686600637	0
173686807413	1
173687180138	1
173687200978	0
173687221148	0
173687232949	0
173687278018	1
173687395117	1
173687570650	0
173687601022	0
173687617275	0
173687677883	1
173687690456	1
173687993891	0
173688042172	1
173688133521	0
173688187674	1
173688194486	1
173688238370	1
173688461416	0
173688471511	0
173688783275	0
173688817292	1
173688850539	0
173688926319	1
173688992889	0
173689085675	1
173689117442	1
173689197952	1
173689265041	1
173689376483	1
173689380110	0
173689483702	1
173689551826	1
173689615023	1
173689643126	0
173689653997	0
173689826187	1
173689852778	0
173690282533	0
173690604345	1
173690912651	1
173691323284	0
173691471637	0
173691598346	1
173691689459	1
173691945620	1
173692095423	1
173692122071	0
173692157777	1
173692593716	0
173692600441	0
173692681453	0
173692910708	0
173692918100	0
173692921245	0
173693267521	1
173693350952	0
173693402806	0
173693419945	1
173693574140	1
173693656337	1
173693821537	1
173693828083	1
173693911736	0
173693952730	0
173694053820	1
173694135824	1
173694424180	0
173694613639	0
173694732793	0
173694734391	0
173694807618	1
173694928522	0
173694949271	1
173694978392	1
173694982028	0
173695013761	0
173695117757	1
173695139466	0
173695171784	1
173695333382	1
173695421419	1
173695513165	1
173695788219	1
173695880310	1
173695942547	0
173695960971	0
173695992897	0
173696111221	0
173696202551	0
173696274179	0
173696419000	1
173696438914	1
173696652290	0
173696823736	0
173696830720	0
173696865726	1
173697054146	0
173697086798	0
173697089270	1
173697091600	1
173697244080	0
173697384451	0
173697480866	0
173697790558	0
173697912330	0
173698001140	1
173698042277	0
173698182498	1
173698220926	1
173698402026	0
173698461322	0
173698471968	1
173698521820	0
173698532657	0
173698644014	0
173698783411	0
173698819003	1
173698871477	0
173698942964	0
173699062754	0
173699200169	1
173699502020	0
173699653760	0
173699673810	1
173699761708	0
173699764049	0
173699779230	1
173699900680	1
173700046245	1
173700281628	0
173700373378	0
173700376499	1
173700505470	1
173700557725	1
173700802884	0
173700820416	0
173700840189	1
173700884916	1
173700955910	0
173700983456	0
173701023491	1
173701056943	1
173701270216	1
173701371893	0
173701880548	1
173701946001	1
173701970325	0
173702190687	0
173702373466	0
173702602181	0
173702727041	1
173702858669	0
173702892485	1
173702925335	1
173702980208	1
173703075762	1
173703103306	0
173703413289	0
173703422917	0
173703962440	0
173704530655	1
173704693587	0
173704727751	1
173704801121	1
173704912385	0
173705160947	0
173705166079	1
173705212665	0
173705217350	1
173705313921	1
173705492184	0
173705512745	0
173705541881	0
173705610098	0
173705682097	0
173705872947	0
173705883047	0
173705912864	1
173706377888	1
173706583984	0
173706972833	0
173707042851	0
173707342038	1
173707430888	1
173707491582	0
173707503312	0
173707690617	0
173707694084	1
173707701910	0
173707732232	0
173707765513	1
173707910502	0
173707954218	0
173708162721	0
173708231051	1
173708284377	0
173708341970	1
173708412424	0
173708533687	0
173708911691	0
173709211115	0
173709220536	0
173709595121	1
173709714060	0
173709721583	0
173710004868	1
173710054322	0
173710103306	0
173710170831	1
173710241889	0
173710322392	0
173710362327	1
173710548699	1
173710552257	0
173710600892	1
173710640170	1
173710654053	0
173710683338	1
173710691926	0
173710894387	0
173710911949	0
173710922025	0
173710922677	1
173711330565	1
173711564484	0
173711745350	0
173711800044	0
173711903022	0
173711934111	0
173711987811	1
173712056775	1
173712362378	0
173712768590	0
173713041214	1
173713184003	0
173713400725	0
173713584356	0
173713720570	0
173713779402	0
173713842344	0
173713911853	0
173713933065	0
173714083603	0
173714104070	0
173714144155	0
173714181031	0
173714221958	1
173714347514	1
173714354047	0
173714582306	1
173714771611	0
173714778422	1
173714851418	0
173714890023	0
173715050375	0
173715223514	0
173715591106	1
173715648715	1
173715680503	1
173716196399	1
173716232536	0
173716421526	1
173716844363	0
173717128588	1
173717135428	1
173717313675	0
173717523589	0
173717540909	0
173717602776	0
173717683629	1
173717761541	0
173717785255	1
173717821054	0
173717925222	0
173718236936	1
173718410656	0
173718560671	0
173718641232	0
173718664098	0
173718852377	0
173718971788	0
173719006346	1
173719061169	0
173719102282	0
173719271688	0
173719281115	0
173719333382	1
173719358713	1
173719596677	1
173719709153	1
173719982528	1
173720059122	1
173720101377	1
173720258592	1
173720279489	1
173720312840	0
173720328854	1
173720355878	1
173720432493	0
173720498559	1
173720588112	1
173720618814	1
173720656021	1
173720674003	0
173720701715	0
173720705391	1
173720707634	1
173720707639	1
173720763054	0
173720918174	0
173721408140	1
173721432938	0
173721443436	0
173721462121	0
173721472920	0
173721503818	0
173721543170	0
173721616259	1
173721724359	0
173721738124	0
173721772116	0
173722010772	0
173722041202	0
173722106799	0
173722441355	0
173722482492	1
173722507207	1
173722529077	1
173722573427	0
173722627535	1
173722720781	0
173722801013	0
173722817826	1
173722892983	1
173723000468	0
173723251082	0
173723272897	1
173723274444	0
173723300396	0
173723382922	0
173723440761	1
173723473641	1
173723608683	1
173723640099	1
173723744316	0
173723861747	1
173724076511	0
173724246936	1
173724414260	0
173724608821	1
173724644096	0
173724713925	0
173725121491	0
173725351796	0
173725625518	1
173725662900	0
173725786350	1
173725860646	0
173725873990	1
173725929104	1
173726042858	1
173726073278	0
173726100124	0
173726103796	0
173726245864	1
173726332510	0
173726657722	1
173726681064	0
173726820998	0
173727112570	0
173727231448	1
173727424402	0
173727563095	1
173727611149	0
173727740594	0
173727851164	1
173727950495	0
173727984008	0
173728073037	0
173728374049	0
173728381876	0
173728561194	0
173728561389	0
173728592352	0
173728724941	1
173728964779	1
173729140563	0
173729333266	0
173729397640	1
173729571163	0
173729771157	0
173729799243	1
173729804985	0
173729943597	0
173730049156	1
173730243430	1
173730504345	0
173730814510	0
173731047336	1
173731081683	0
173731128381	1
173731230401	1
173731324270	0
173731352878	0
173731763526	0
173732114083	0
173732311123	0
173732410218	1
173732674058	0
173732681724	1
173732691429	1
173732951860	0
173733487212	1
173733492651	1
173733728464	1
173733902282	0
173733942182	0
173734015314	1
173734137351	0
173734141606	0
173734261315	0
173734291384	0
173734420792	1
173734452645	0
173734461097	1
173734462261	0
173734731529	0
173735175894	1
173735219420	1
173735335761	1
173735502105	0
173735526230	1
173735592704	0
173735600111	0
173735707823	0
173735725486	0
173735754647	1
173735778986	1
173735962519	0
173736092827	1
173736341700	0
173736344380	1
173736391788	0
173736441416	0
173736451989	0
173736463677	0
173736470985	0
173736500596	0
173736504452	0
173736523713	0
173736570259	0
173736653396	1
173736693429	1
173737082040	0
173737171947	1
173737194401	0
173737270183	0
173737280289	0
173737372572	1
173737532859	0
173737540260	0
173737540418	0
173737543982	0
173737551958	0
173737562330	0
173737570119	0
173737581164	0
173737581909	0
173737582677	0
173737590207	0
173737643162	0
173737681854	0
173737720028	1
173737721281	0
173737721717	0
173737740149	0
173737753180	0
173737770912	1
173737812394	0
173737813311	0
173737821772	0
173737842611	1
173737846904	1
173737924125	0
173737991150	0
173737994306	0
173738001298	1
173738022939	0
173738098559	1
173738114786	0
173738210838	1
173738516302	1
173738556404	1
173738826513	1
173738888586	1
173739012364	1
173739246404	0
173739321642	0
173739545738	1
173739683251	0
173739827939	0
173739911928	1
173740125756	0
173740130735	0
173740344367	0
173740352427	0
173740423323	0
173740473788	0
173740492045	0
173740509234	1
173740560264	1
173740631559	0
173740797209	1
173740959336	1
173740961812	1
173741342238	1
173741573719	0
173741653634	0
173741893884	0
173741936903	1
173742033740	1
173742133649	0
173742332561	1
173742371465	0
173742393553	0
173742437178	1
173742663470	0
173742741171	1
173742813115	0
173742813467	0
173742821323	0
173742852283	0
173742923923	1
173743032361	0
173743032739	0
173743041541	0
173743274416	1
173743332704	0
173743568906	1
173743920402	0
173743960855	0
173744012183	0
173744021029	1
173744022396	0
173744033993	0
173744110317	0
173744144306	0
173744193619	0
173744202485	1
173744232047	0
173744241299	0
173744243275	0
173744253784	0
173744431162	0
173744631134	0
173744780942	0
173744892420	0
173744892829	0
173744933454	0
173744933921	0
173744944508	0
173745271314	0
173745675701	1
173745881057	0
173746059112	1
173746225652	1
173746384362	1
173746404431	1
173746491674	0
173746500587	0
173746520108	0
173746562823	0
173746665892	1
173746790449	0
173746837697	1
173746891245	1
173746913264	1
173747203469	1
173747571464	0
173747635615	0
173747787569	1
173747882550	0
173747934299	0
173747940836	1
173747941716	0
173747950043	0
173748013807	1
173748130119	0
173748166564	1
173748212750	0
173748225144	0
173748229755	1
173748295698	1
173748501267	0
173748590871	1
173748594495	0
173748738267	0
173748772406	0
173748875897	0
173748961262	1
173749039499	1
173749043933	0
173749111579	0
173749129167	1
173749228336	1
173749470793	0
173749475255	1
173749494269	0
173749629490	1
173749656596	1
173749657225	1
173749667463	1
173749694198	0
173749702039	0
173749712115	0
173749752966	0
173749756428	1
173749762881	0
173749781602	1
173749805180	1
173749820982	0
173749881607	0
173749930445	1
173749948296	1
173750022215	0
173750071466	0
173750412516	0
173750430224	1
173750712258	0
173750742661	0
173750910036	0
173750931064	1
173751002091	0
173751004417	0
173751051974	0
173751111036	0
173751184228	0
173751250832	0
173751282467	0
173751585534	1
173751833385	0
173751853548	0
173751881924	0
173751912251	1
173752040202	0
173752124277	0
173752240372	0
173752240797	0
173752240993	0
173752242679	0
173752242920	0
173752242929	0
173752242937	0
173752243994	0
173752250085	0
173752250404	0
173752250564	0
173752253503	0
173752253875	0
173752254058	0
173752260759	0
173752261344	0
173752261856	0
173752262015	0
173752262282	0
173752263408	0
173752264387	0
173752270464	0
173752270498	0
173752270620	1
173752272340	0
173752272435	0
173752274470	0
173752294108	0
173752412343	0
173752450443	0
173752484339	0
173752559409	1
173752704885	1
173752948152	1
173753150612	0
173753353454	0
173753477838	1
173753532468	0
173754131545	1
173754325269	1
173754470759	0
173754474354	0
173754504332	0
173754504338	0
173754521704	0
173754543167	0
173754564368	1
173754572325	0
173754573271	0
173754573282	0
173754573901	0
173754574201	0
173754574426	0
173754582267	0
173754621502	0
173754894100	0
173754942340	0
173755000629	0
173755056271	1
173755106136	0
173755413786	0
173755436704	1
173755456858	1
173755532054	0
173755561597	0
173755760407	0
173755800382	0
173755961483	0
173756122878	0
173756123335	0
173756124109	0
173756124158	0
173756133418	0
173756264047	0
173756312004	0
173756394867	1
173756890580	0
173757091614	1
173757188689	1
173757270172	0
173757350539	1
173757362742	1
173757374692	1
173757421884	0
173757460807	0
173757573369	0
173757663282	1
173757682750	0
173757710501	0
173757747840	1
173757763354	0
173757774038	1
173757777667	1
173757801685	0
173757824427	0
173758000672	0
173758012379	0
173758068888	1
173758152988	0
173758254217	0
173758257845	1
173758270145	0
173758402007	0
173758421714	0
173758478176	1
173758481204	1
173758581537	1
173758704381	0
173758880569	0
173758891408	1
173759032042	1
173759035499	1
173759080364	0
173759102096	0
173759113906	0
173759271688	0
173759433712	0
173759673617	0
173760060191	1
173760078160	1
173760132562	1
173760152549	1
173760203229	1
173760337727	1
173760351619	1
173760465787	1
173760539189	1
173760565405	1
173760615654	1
173760826761	1
173760892366	0
173761160854	0
173761753372	0
173762065134	1
173762122881	0
173762132031	0
173762162371	0
173762212254	0
173762572503	0
173762587706	1
173762660114	0
173762942806	1
173763014103	0
173763046489	1
173763263891	0
173763303505	0
173763325726	0
173763333632	0
173763333929	0
173763361290	1
173763375847	1
173763380029	0
173763380750	0
173763381276	0
173763384010	0
173763384235	0
173763384715	1
173763392705	0
173763394015	0
173763394210	0
173763423416	0
173763423745	0
173763424124	0
173763454029	0
173763620319	0
173763712330	0
173763792733	0
173763793522	0
173764143639	0
173764220663	0
173764410873	0
173764456132	1
173764653205	0
173764681248	1
173764932878	0
173765091823	1
173765286182	0
173765373826	0
173765611032	1
173765622557	0
173765920536	1
173765955288	1
173765963169	0
173766232242	0
173766244176	1
173766313852	0
173766331811	0
173766493495	0
173766511699	1
173766598276	1
173766872625	0
173767000305	0
173767089145	1
173767096713	1
173767300508	1
173767596991	1
173767704077	0
173767751025	1
173767950684	1
173768046836	1
173768086891	1
173768090575	0
173768152722	1
173768391408	1
173768452746	0
173768521006	0
173768566925	1
173769051667	0
173769078563	0
173769251041	0
173769465820	1
173769558132	1
173769761218	0
173769784256	1
173769880740	0
173770355765	0
173770712509	0
173771012348	0
173771092341	1
173771517566	1
173771851711	0
173772223232	0
173772313374	0
173772344118	1
173772344136	1
173772421492	0
173772504132	1
173772574378	1
173772812325	1
173772829379	1
173772952685	1
173773096795	1
173773142882	0
173773384122	0
173773388447	1
173773971440	0
173773971722	0
173774173672	1
173774449109	1
173774456321	1
173774603955	0
173774697229	0
173774720622	0
173774966299	1
173775046853	1
173775144288	0
173775180045	0
173775482137	1
173775562192	1
173775598742	1
173775783493	0
173775874200	1
173775974425	1
173776083342	1
173776181992	0
173776232528	0
173776328964	1
173776432096	0
173776711626	1
173776718543	0
173776903548	0
173776963798	1
173776969978	0
173777022559	0
173777231053	1
173777291854	0
173777401519	1
173777417334	1
173777437183	1
173777441202	1
173777513356	0
173777571809	1
173777694201	1
173777763649	0
173777809939	0
173777820176	0
173778080115	0
173778097064	1
173778143234	0
173778230697	0
173778301952	0
173778302329	0
173778401756	0
173778592288	0
173778632141	1
173778783301	0
173778901143	0
173779114164	0
173779180913	0
173779264125	1
173779393910	0
173779473510	1
173779572733	1
173779772126	0
173779963510	1
173780140826	0
173780188791	1
173780263496	0
173780372832	0
173780390599	0
173780432824	0
173780470210	0
173780550669	0
173780602310	0
173780622153	0
173780651116	1
173780688281	1
173780711251	0
173780750136	1
173780801235	0
173780822242	0
173780857551	1
173780891224	1
173780968687	1
173781082794	0
173781143958	0
173781242068	0
173781281520	0
173781282321	0
173781283660	0
173781361232	0
173781750819	0
173781758554	1
173781813191	0
173781813445	0
173781931389	0
173781973650	0
173782042367	0
173782100960	0
173782101170	0
173782103126	0
173782110285	0
173782121973	0
173782123210	0
173782130217	1
173782133040	0
173782134232	0
173782254382	0
173782343552	0
173782392103	0
173782393677	0
173782410648	0
173782443945	0
173782450257	0
173782461090	0
173782461293	0
173782462754	0
173782463242	0
173782463902	0
173782471899	0
173782472185	0
173782473639	0
173782474036	0
173782474419	0
173782514035	0
173782517163	1
173782530727	0
173782553862	0
173782600527	0
173782601725	0
173782828141	1
173782829915	0
173782848877	1
173782907727	1
173782961380	0
173783003911	0
173783012643	0
173783102024	0
173783172774	1
173783332142	1
173783422978	1
173783743781	0
173783743845	0
173783772475	0
173783773163	0
173783774061	0
173783781541	0
173783782032	0
173783782614	0
173783782646	0
173783782773	0
173783784047	1
173783792934	0
173783844918	0
173783977828	1
173784282044	0
173784385078	0
173784586054	1
173784929001	1
173785033685	0
173785130988	0
173785300599	1
173785493521	0
173785593220	0
173785743972	0
173785756965	0
173785922264	0
173785922525	0
173785922757	0
173786285736	1
173786407625	0
173786521901	0
173786634272	1
173787095370	0
173787231941	1
173787460168	0
173787547262	1
173787573832	1
173787627416	1
173787648179	1
173787763808	0
173787829259	0
173787922509	0
173788280415	0
173788354678	1
173788673143	0
173788788084	1
173788819516	1
173789081407	1
173789291306	0
173789672338	0
173789744210	1
173790001821	0
173790145729	1
173790211656	0
173790371499	0
173790610338	0
173790695635	1
173790761177	0
173790880527	0
173790903946	0
173790983654	0
173791073505	1
173791266649	1
173791334890	0
173791494299	0
173791600077	0
173792190445	1
173792362855	0
173792373281	0
173792454154	0
173792830067	0
173792852670	0
173792871535	0
173792892595	0
173792995402	1
173793092971	0
173793276530	1
173793381762	0
173793615093	1
173793627001	1
173793651424	0
173793742553	0
173793750575	0
173793833903	0
173793843589	0
173793952318	0
173793957230	0
173794043627	0
173794193884	0
173794272492	0
173794336609	1
173794722735	0
173794824431	1
173794902022	1
173794922173	0
173795037387	1
173795112016	0
173795193016	0
173795210108	1
173795332010	0
173795743185	1
173795870103	1
173796042106	0
173796272052	0
173796352239	0
173796381792	0
173796643718	1
173796880340	0
173796991674	0
173797197139	1
173797217456	1
173797247472	1
173797534519	0
173797670213	0
173797789061	0
173797802970	0
173797835153	1
173798381423	0
173798400693	0
173798482304	0
173798771515	0
173798784490	0
173799414476	1
173799422576	1
173799430502	0
173799861785	0
173800231151	0
173800387888	1
173800411123	1
173800594473	0
173800921047	0
173801013912	0
173801033040	0
173801283206	1
173801471008	0
173801493750	0
173801560340	0
173801754414	0
173801915908	1
173802011443	0
173802152324	0
173802180683	0
173802418259	1
173802670100	1
173802728996	1
173802971053	0
173802991767	0
173803096758	1
173803103064	0
173803192401	0
173803352880	0
173803510616	0
173803534337	0
173803541140	0
173803546890	1
173803598897	1
173803680826	0
173803760410	1
173803790897	0
173803820451	1
173804034423	0
173804304449	1
173804314690	1
173804362763	0
173804400246	0
173804721523	0
173804924495	1
173804961312	1
173804972048	0
173805050169	1
173805072736	1
173805191732	0
173805354461	0
173805472881	0
173805740299	0
173805892688	0
173806030997	0
173806138928	1
173806140681	0
173806172717	0
173806440380	1
173806482210	1
173806553066	0
173806673142	1
173806677033	1
173806691907	0
173806921875	0
173806923625	0
173806972412	0
173807029471	1
173807200524	0
173807372751	0
173807683594	0
173807761759	0
173807808820	1
173807937111	0
173807991495	1
173808100418	1
173808361947	1
173808677228	1
173808744252	1
173808890201	0
173808970059	1
173809030780	0
173809084148	0
173809130958	0
173809151987	0
173809162441	0
173809246001	1
173809451700	0
173809462235	0
173809500093	0
173809584313	0
173809632733	0
173809652609	1
173809693551	0
173809695253	1
173809773477	0
173809800617	1
173809802605	1
173809808495	1
173809819137	1
173809945358	1
173809994234	1
173810078834	0
173810121323	0
173810138032	1
173810168384	1
173810320461	1
173810585612	1
173810602540	1
173810812698	0
173810948058	1
173811072004	0
173811231462	0
173811268582	0
173811284499	0
173811301252	0
173811310023	0
173811312650	0
173811322984	0
173811332217	0
173811344085	0
173811350535	0
173811368309	1
173811547357	1
173811593809	0
173811730751	1
173811731155	0
173811910890	0
173811971302	0
173812003115	0
173812034885	1
173812383325	0
173812392014	0
173812560657	0
173812644192	0
173812738097	1
173812740040	0
173812867400	0
173812940049	0
173812941818	0
173813020416	0
173813076831	1
173813221018	0
173813264417	0
173813555732	1
173813566678	1
173813592015	1
173813606419	0
173813758048	1
173813778814	1
173813863655	0
173813899109	1
173813940087	0
173813943912	0
173813962304	0
173813987569	1
173814068033	0
173814071635	0
173814113511	0
173814146029	1
173814161326	0
173814189109	1
173814288701	1
173814500461	0
173814589925	1
173814648633	1
173815180293	0
173815201288	0
173815345113	0
173815626042	1
173815702327	0
173815880828	0
173815975192	1
173816115121	0
173816261707	1
173816536041	0
173816543237	1
173816901668	0
173816902216	0
173817072679	1
173817220684	0
173817402628	0
173817420532	0
173817740329	0
173817750211	0
173818014173	0
173818041170	0
173818131957	0
173818353709	1
173818474342	1
173818512872	1
173818591472	0
173818639478	1
173818686732	0
173818811269	0
173818944347	1
173818960954	0
173819124496	0
173819132883	0
173819243584	1
173819504026	0
173819611066	0
173819853202	0
173819863552	1
173819919645	0
173820160062	0
173820227613	1
173820332406	0
173820407998	0
173820483352	0
173820522600	1
173820982316	0
173821083151	0
173821092200	0
173821153290	0
173821168476	1
173821266120	1
173821291342	1
173821491051	0
173821891956	0
173822019485	0
173822783672	0
173823313252	0
173823422816	0
173823482185	0
173823541240	0
173823720880	0
173824094164	1
173824179141	1
173824468580	1
173824617488	1
173824694396	1
173824712739	0
173824976506	1
173825432668	0
173825486059	1
173825524142	0
173825568817	1
173825582249	0
173825852755	1
173825921550	1
173825952861	0
173826061348	0
173826063142	0
173826251043	1
173826490456	0
173826530955	0
173826551842	0
173826675502	0
173826902093	1
173826941724	0
173826974307	0
173827331515	1
173827412457	0
173827623091	0
173827665458	1
173827738057	1
173827921080	0
173828021698	0
173828397499	1
173828432559	0
173828513336	1
173828585343	1
173828661842	0
173828662733	0
173828791216	0
173828841650	0
173828897270	1
173829025394	0
173829231013	0
173829340964	0
173829371128	0
173829450487	0
173829504194	1
173829622599	0
173829889162	0
173829930556	0
173830013809	1
173830062149	1
173830124390	0
173830244155	0
173830329477	1
173830483942	0
173830512547	0
173830767875	1
173830769002	1
173830813730	0
173830849155	1
173830922071	0
173831033705	1
173831055524	1
173831072914	0
173831214171	0
173831302538	0
173831330184	0
173831603182	1
173831731827	0
173831744274	0
173831912760	1
173831983886	0
173832106787	1
173832250140	0
173832341321	0
173832343358	0
173832451615	0
173832549136	1
173832822548	0
173832843521	0
173832950904	0
173833070153	1
173833543014	0
173833641353	1
173833799316	1
173833867151	1
173833971428	0
173834021816	0
173834057676	1
173834182635	0
173834307664	1
173834365550	1
173834632969	0
173834643599	0
173834730384	0
173834810763	0
173834907795	1
173835007226	1
173835016488	1
173835063448	0
173835256476	1
173835304062	1
173835342224	0
173835518161	1
173835616838	1
173835770222	1
173835812090	0
173835893563	0
173836112104	0
173836360736	0
173836523794	0
173836733002	0
173836741575	1
173837005289	1
173837012140	1
173837032648	1
173837197436	1
173837202159	0
173837282859	1
173837284383	0
173837494295	1
173838034956	0
173838065346	1
173838301800	0
173838474456	1
173838582857	0
173838842058	0
173838882463	0
173838899508	1
173838911274	0
173839172637	1
173839183528	0
173839209508	1
173839536752	1
173839611620	0
173839666532	1
173839767210	1
173839833303	1
173839994244	0
173840014073	0
173840014254	0
173840023258	1
173840060444	0
173840330451	0
173840684253	0
173840804336	0
173841201710	0
173841352700	1
173841358314	1
173841540571	0
173841841205	1
173842056771	1
173842109175	1
173842243132	1
173842263128	0
173842302096	0
173842348029	1
173842420756	0
173842536416	1
173842780142	0
173842800131	0
173843201987	0
173843243046	1
173843350037	1
173843366592	1
173843371871	0
173843482250	0
173843572678	0
173844027762	1
173844088839	1
173844106777	1
173844251358	0
173844292595	0
173844502025	1
173844510695	0
173844522549	1
173844592665	0
173844713887	0
173845032812	1
173845162457	0
173845331102	0
173845373869	1
173845471630	1
173845762575	0
173845833948	0
173845878073	1
173845964419	1
173846163047	0
173846189592	1
173846253410	1
173846569216	1
173846611521	0
173846811602	0
173846840419	0
173847159156	1
173847262952	0
173847389081	1
173847623397	1
173847785220	1
173847846487	1
173847853376	0
173847878213	1
173847888403	1
173847916380	1
173847918926	1
173847926324	1
173847932853	1
173847988901	1
173848045933	1
173848095089	1
173848159324	1
173848165114	1
173848169466	1
173848209460	1
173848235225	1
173848256667	1
173848266661	1
173848279033	1
173848307873	1
173848322203	1
173848410354	0
173848416258	1
173848475746	1
173848516289	1
173848517742	1
173848556308	1
173848627903	1
173848680527	0
173848809238	1
173848968027	1
173849058225	1
173849096532	1
173849269021	1
173849276261	1
173849306431	1
173849400551	0
173849577137	1
173849887683	1
173849905607	1
173849963567	0
173849976168	1
173850087827	1
173850125283	1
173850186725	1
173850220945	0
173850266913	1
173850267109	1
173850267566	1
173850268940	1
173850276391	1
173850424218	0
173850504311	0
173850731758	0
173850832803	0
173850921219	0
173850982901	0
173850990770	0
173850997264	1
173851231480	0
173851273454	0
173851280685	1
173851312869	1
173851430765	0
173851483448	0
173851720630	1
173851934001	1
173852141541	0
173852312105	1
173852320584	0
173852330234	0
173852920928	0
173852992773	1
173853090936	0
173853093982	0
173853130332	0
173853205111	1
173853472253	0
173853542198	1
173853675412	1
173853781349	0
173854110917	0
173854231082	0
173854271939	0
173854420420	1
173854464131	0
173854472139	0
173854648273	1
173854734199	0
173854781245	1
173854840961	1
173855008413	1
173855020221	0
173855052747	0
173855235055	1
173855311558	0
173855330346	1
173855453863	0
173855501149	0
173855671343	1
173855701252	0
173855857707	1
173855860482	0
173855866759	1
173856649902	0
173856696441	1
173856916147	1
173856964138	0
173856993996	0
173857096687	1
173857351154	0
173857384509	0
173857390920	1
173857532825	0
173857655182	1
173857843001	0
173857949006	1
173858031405	1
173858045438	1
173858125056	0
173858248617	1
173858270463	1
173858722297	0
173858762311	0
173858787172	1
173858900603	1
173858980784	1
173858987529	1
173859041553	0
173859261000	0
173859392875	0
173859491045	0
173859511131	0
173859630794	1
173859683920	1
173859702538	1
173859720807	0
173859722156	0
173859763805	1
173859818337	1
173859939571	0
173859990302	0
173860190793	0
173860213351	0
173860291575	0
173860384241	0
173860756564	1
173860780793	0
173861162078	0
173861163448	1
173861220712	0
173861274835	0
173861292737	0
173861323015	1
173861482683	0
173861753378	0
173861760338	0
173861787455	1
173861803172	0
173861820486	0
173861854453	1
173862001720	1
173862065115	1
173862276926	1
173862282808	0
173862621766	0
173862681869	0
173862692781	0
173862704324	1
173862740082	0
173862790722	0
173863110414	0
173863292035	1
173863292168	0
173863550444	1
173863784283	0
173863832829	0
173863874457	0
173863934065	0
173863974984	1
173864040241	0
173864063839	0
173864074186	0
173864085981	1
173864096565	1
173864096740	1
173864098696	1
173864099124	1
173864107273	1
173864112778	1
173864117082	1
173864129383	1
173864135349	1
173864202072	0
173864202972	0
173864222433	0
173864273802	0
173864441934	0
173864481272	0
173864488828	1
173864493364	1
173864560611	0
173864569351	1
173864578179	1
173864578803	1
173864579055	1
173864585517	1
173864587861	1
173864591667	1
173864596272	1
173864605165	1
173864605192	1
173864605561	1
173864605721	1
173864606618	1
173864608881	1
173864609026	1
173864609112	1
173864615818	1
173864618530	1
173864618547	1
173864618907	1
173864620076	1
173864620773	0
173864622187	0
173864627754	1
173864628184	1
173864628568	1
173864631275	0
173864636480	1
173864636812	1
173864642155	0
173864642314	1
173864644281	0
173864645790	1
173864646356	1
173864646986	1
173864647285	1
173864648302	1
173864648666	1
173864648772	1
173864648977	1
173864650460	0
173864653132	1
173864653408	1
173864653459	0
173864653462	1
173864654012	1
173864655172	1
173864656263	1
173864656282	1
173864656829	1
173864657918	1
173864657983	1
173864658645	1
173864658716	1
173864658911	1
173864659136	1
173864659455	1
173864660765	0
173864661443	0
173864663348	0
173864664260	0
173864666816	1
173864666970	1
173864667363	1
173864670056	1
173864671719	0
173864672660	0
173864673453	0
173864675983	1
173864676507	1
173864680651	1
173864681021	0
173864681281	0
173864691993	0
173864694296	0
173864698844	1
173864753322	0
173864761315	1
173864783924	1
173864787900	1
173864795228	1
173864806181	1
173864806413	1
173864807117	1
173864808392	1
173864808686	1
173864809469	1
173864815046	1
173864816625	1
173864822906	0
173864825318	1
173864828377	1
173864843153	0
173864850999	0
173864851055	0
173864854223	0
173864856056	1
173864858019	1
173864858753	1
173864860241	0
173864866033	1
173864867334	1
173864868269	1
173864868432	1
173864869362	1
173864871173	1
173864872254	0
173864873501	0
173864873996	0
173864875399	1
173864875894	1
173864876184	1
173864876378	1
173864876407	1
173864876514	1
173864878683	1
173864878866	1
173864882366	0
173864882771	0
173864886701	1
173864888762	1
173864895846	1
173864905689	1
173864908555	1
173864915287	1
173864925233	1
173864926535	1
173864936926	1
173864936967	1
173864937042	1
173864937212	1
173864937293	1
173864941652	0
173864950732	0
173864955967	1
173864958175	1
173864958411	1
173864965816	1
173864966056	1
173864967210	1
173864967801	1
173864968121	1
173864968380	1
173864970271	0
173864970692	1
173864974469	0
173864977406	1
173864984296	0
173864986765	1
173865002777	0
173865010839	0
173865023534	0
173865023680	0
173865026505	1
173865028397	1
173865042458	0
173865055635	1
173865060379	0
173865193732	0
173865201203	1
173865212706	0
173865222821	0
173865284368	0
173865526943	1
173865642900	1
173865643201	0
173865780926	1
173865998830	1
173866002039	0
173866042451	0
173866093238	1
173866094271	0
173866102037	0
173866440839	0
173866752801	0
173866802753	0
173866812854	1
173866911782	0
173867014010	1
173867120503	1
173867131340	0
173867244494	0
173867302383	0
173867641704	0
173867711023	1
173867753239	1
173867775467	1
173867777347	1
173867827709	1
173867936520	1
173868087975	1
173868117025	1
173868182536	0
173868186019	1
173868245086	1
173868297523	1
173868349335	1
173868427093	1
173868497620	1
173868500917	0
173868576989	1
173868677747	1
173868686613	0
173868874611	1
173869058986	1
173869093151	1
173869113410	0
173869151687	0
173869197969	1
173869245425	1
173869288619	1
173869500883	0
173869522197	1
173869575057	1
173869576810	1
173869606740	1
173869611568	0
173869872157	1
173870071151	0
173870071553	1
173870110942	0
173870212693	0
173870222533	0
173870282385	1
173870413398	0
173870552564	0
173870600533	0
173870601205	0
173870601504	0
173870602803	0
173870602995	0
173870651802	0
173870691593	0
173870693014	0
173870700037	0
173870700331	0
173870700530	0
173870701488	0
173870703211	0
173870703945	0
173870710545	1
173870712874	0
173870731522	0
173870731873	0
173870733915	0
173870760191	0
173870780799	0
173870782117	1
173870783748	0
173870881636	0
173870881949	0
173870883564	0
173870993807	0
173871072112	0
173871189435	1
173871635366	1
173871741413	1
173871990820	0
173872110594	0
173872364104	1
173872407260	1
173872488083	1
173872496630	1
173872502420	0
173872590691	0
173872668214	1
173873060110	0
173873061807	0
173873081675	0
173873122045	1
173873140439	0
173873241738	0
173873769335	1
173874107018	1
173874239373	0
173874521266	0
173874583801	0
173874623011	0
173874690397	0
173874983577	0
173874995112	1
173875036387	1
173875043445	0
173875071790	0
173875181668	0
173875233514	0
173875313069	0
173875381695	1
173875462415	0
173875507803	1
173875582267	1
173875593981	0
173875612441	1
173875641852	0
173875721011	1
173875723214	0
173875808622	1
173875959804	1
173875965306	1
173876184127	0
173876266678	1
173876280614	0
173876375587	1
173876770966	0
173877051636	1
173877106350	1
173877200711	1
173877503756	0
173877550403	1
173877705441	1
173877923957	0
173877948758	1
173877968036	1
173877980628	0
173878223204	0
173878230822	1
173878323240	1
173878351601	0
173878582964	0
173878799220	1
173879085442	1
173879242687	1
173879254005	0
173879339258	1
173879470292	1
173879494150	1
173879518726	0
173879521062	0
173879622070	0
173879800311	0
173879900637	0
173880154501	0
173880251092	0
173880646771	1
173880733036	0
173880739382	1
173880740181	1
173880745714	1
173880821089	0
173880850812	1
173880960800	1
173880973266	0
173881061119	1
173881232243	0
173881260725	0
173881261562	1
173881730967	0
173882276274	1
173882601370	0
173882681174	0
173882684257	0
173882763620	0
173883000829	0
173883123332	0
173883131895	0
173883292478	0
173883538410	1
173883578330	1
173883672662	0
173884241373	0
173884284813	1
173884312074	0
173884317292	1
173884386267	1
173884721901	0
173884804987	0
173884822628	0
173884912964	1
173884938756	1
173884980678	1
173885038680	1
173885053080	0
173885206373	1
173885217907	1
173885283546	0
173885807216	1
173885873483	1
173885876512	1
173885892319	0
173885948052	1
173886046938	1
173886103249	0
173886136186	1
173886181054	0
173886240120	1
173886269213	1
173886401146	1
173886535712	1
173886726178	0
173887014244	0
173887048803	1
173887266307	1
173887277940	1
173887300111	0
173887309068	1
173887328539	1
173887348972	1
173887390189	0
173887395858	1
173887489244	1
173887598261	1
173887627074	1
173887751754	1
173887783467	0
173887983160	0
173888111472	0
173888112782	0
173888194608	0
173888240354	0
173888281803	0
173888343454	0
173888368480	1
173888455340	1
173888462649	0
173888552985	0
173888743449	0
173888761893	0
173888782485	1
173889014094	1
173889053294	1
173889091741	1
173889192793	0
173889330706	0
173889563819	0
173889582993	0
173889737247	1
173890002575	1
173890133733	0
173890141200	1
173890820152	0
173890851714	0
173890883151	0
173890967669	0
173891116051	1
173891272837	0
173891484252	1
173891603102	0
173891611358	1
173891733867	0
173891753258	0
173891966927	1
173891993594	0
173892030164	0
173892260090	0
173892272228	1
173892300149	0
173892301765	0
173892301987	1
173892302308	0
173892302502	0
173892302630	0
173892322723	0
173892342963	0
173892344211	0
173892472339	0
173892502135	1
173892508084	1
173892601870	1
173892660933	1
173892903685	0
173893062593	1
173893342548	0
173893392621	0
173893410157	0
173893546040	1
173893560068	0
173893602512	0
173893700799	0
173893700805	0
173893828204	0
173893976676	1
173894321851	0
173894492983	0
173894637123	1
173894912508	0
173894981622	1
173894997334	1
173895040806	1
173895102771	0
173895303984	0
173895468820	1
173895583509	0
173895720437	0
173895721374	0
173895731096	0
173895732385	0
173895753835	0
173895761833	1
173895762467	0
173895837945	1
173895873065	0
173895876483	1
173895882942	0
173896023276	0
173896023438	0
173896051131	1
173896060731	0
173896063208	0
173896071600	0
173896081302	1
173896101098	0
173896102323	0
173896103617	1
173896452091	0
173896551744	0
173896670696	1
173897123390	0
173897267807	1
173897412892	0
173897450216	1
173897493272	0
173897522482	0
173897698032	1
173897751528	1
173897771172	1
173897800119	1
173897840431	0
173897992164	0
173897992982	0
173898150369	1
173898153777	0
173898184470	0
173898317233	1
173898345129	1
173898452623	0
173898514431	0
173898567893	1
173898582963	0
173898733236	0
173898984384	0
173899330968	0
173899597785	1
173899616475	0
173899753668	0
173899754408	0
173899772381	0
173899783155	0
173899810347	0
173899905125	0
173900174162	0
173900361382	0
173900462578	1
173900463056	0
173900511032	1
173900512721	0
173900624045	0
173901041359	0
173901106844	1
173901230200	0
173901318660	1
173901349112	1
173901390556	0
173901580493	0
173901608041	1
173901682809	0
173901878167	1
173901915667	1
173902020304	0
173902052688	0
173902082573	0
173902111107	0
173902112153	0
173902114247	0
173902121516	0
173902160749	0
173902460496	0
173902643487	0
173902688992	1
173902723201	0
173902787381	0
173902833127	0
173902921780	0
173903002169	1
173903144942	1
173903214450	0
173903458234	1
173903472659	0
173903734445	0
173903770315	0
173903793045	1
173903855177	1
173904103582	1
173904193449	0
173904291043	1
173904300212	0
173904374288	0
173904383335	0
173904504474	0
173905007948	1
173905012943	0
173905131341	0
173905163104	1
173905293823	0
173905505631	1
173905932849	1
173906222499	1
173906384141	0
173906449034	1
173906535042	1
173906750680	0
173906847664	1
173906898705	1
173906910583	0
173907090742	0
173907099144	1
173907190227	0
173907312015	1
173907340532	0
173907422051	0
173907443110	0
173907502774	0
173907660139	0
173907781480	0
173907850902	0
173908111010	1
173908221858	0
173908293831	0
173908752695	1
173908939121	1
173909164316	0
173909172520	1
173909191557	0
173909318427	1
173909480095	0
173909850713	0
173909854222	0
173909862186	0
173909870065	0
173909870100	1
173909870921	0
173909872087	0
173909873078	0
173909900884	0
173909901326	1
173909901330	0
173909901565	0
173909910272	0
173909912805	0
173909912981	1
173909914446	0
173909920075	0
173909921274	1
173909922109	0
173909923242	0
173909923381	1
173909950748	0
173909953660	0
173909993930	0
173910142956	0
173910173361	0
173910511224	0
173910512203	1
173910521163	0
173910553182	0
173910564021	0
173910850756	0
173910922598	0
173911412674	0
173911413422	0
173911544433	0
173911555567	1
173911605709	1
173911610197	1
173911611033	0
173911640460	0
173911780677	0
173911830289	0
173912112439	1
173912147927	1
173912150802	0
173912222323	0
173912417361	1
173912442698	1
173912548869	0
173912694041	0
173912782897	1
173912790194	0
173912894103	0
173912912200	1
173913172771	0
173913363398	0
173913470547	0
173913471862	0
173913531347	1
173913779952	1
173913813468	0
173913845953	1
173913880064	1
173913954355	1
173914121444	0
173914370059	0
173914442823	0
173914563772	0
173914582519	0
173914781039	0
173914952505	0
173915060905	1
173915086842	1
173915632988	0
173915898664	1
173916022461	0
173916086819	1
173916181178	0
173916188379	1
173916370987	0
173916440127	0
173916503535	1
173916560022	0
173916583535	0
173916823267	0
173916905913	1
173916913736	1
173916953554	0
173917094764	1
173917133924	0
173917150140	0
173917172737	1
173917242009	0
173917403123	0
173917430187	1
173917744312	1
173917943775	0
173917985750	1
173918085107	1
173918093118	0
173918162366	0
173918191094	0
173918205622	0
173918348927	1
173918411826	0
173918661540	0
173918674333	0
173918697145	0
173918783843	0
173918796578	1
173918980817	0
173919083248	0
173919116568	1
173919184121	0
173919323330	0
173919390154	1
173919394174	0
173919403394	0
173919411886	0
173919421537	0
173919445384	1
173919693106	1
173919852366	0
173919852717	0
173919880177	0
173920215130	1
173920250687	0
173920254137	0
173920531254	0
173920633186	0
173920949868	1
173921100859	0
173921505892	1
173921568019	1
173921643689	1
173921650540	0
173921756154	1
173921971319	0
173921972822	0
173921980563	0
173921980698	0
173921980760	0
173921981212	0
173921993301	0
173922001213	0
173922002893	0
173922023533	0
173922072526	0
173922074103	0
173922080611	0
173922081133	0
173922102930	1
173922103426	0
173922104440	0
173922110236	1
173922111809	1
173922120731	0
173922121828	0
173922122087	0
173922122521	0
173922123601	1
173922123743	0
173922123890	0
173922131082	1
173922131489	1
173922131565	0
173922133789	0
173922134216	0
173922191702	0
173922203249	0
173922210695	0
173922233211	0
173922234075	0
173922260305	0
173922260426	0
173922261170	0
173922261525	0
173922272457	0
173922304312	0
173922479487	1
173922530431	0
173922840091	0
173923061458	0
173923110089	0
173923122089	0
173923336409	1
173923391310	0
173923591530	0
173923643073	0
173923668865	1
173923792069	0
173924043292	1
173924047270	1
173924052304	0
173924104341	0
173924399012	0
173924447816	1
173924450574	1
173924454195	1
173924493677	0
173924561755	0
173924577204	1
173924587711	1
173924651987	0
173924730705	0
173924730898	0
173924821145	0
173924872181	1
173925139834	0
173925635677	1
173925727927	1
173925925880	1
173925986216	1
173926010568	0
173926045749	1
173926090479	0
173926278435	1
173926727833	0
173926750387	0
173926994503	1
173927052899	1
173927183886	0
173927275074	1
173927285177	1
173927332701	0
173927332713	0
173927375808	1
173927465879	1
173927662712	1
173927671027	0
173927772814	0
173927845537	1
173927865935	1
173927893686	0
173927932072	0
173927943726	0
173928041524	0
173928043524	1
173928061633	0
173928066639	1
173928095992	1
173928128786	1
173928151306	1
173928164037	0
173928177077	1
173928235718	1
173928236588	1
173928243053	1
173928288157	1
173928303756	1
173928350383	0
173928408200	1
173928420914	0
173928535549	0
173928659505	1
173928833720	0
173928853545	1
173928898222	1
173928924275	0
173929031737	0
173929191296	1
173929328509	1
173929342247	0
173929433665	0
173929513333	0
173929714375	0
173929749963	1
173929911297	0
173929947977	1
173930354149	0
173930473379	0
173930795105	1
173930964889	1
173931034428	1
173931124355	0
173931172378	0
173931178398	1
173931476276	1
173931480049	0
173931493694	0
173931544448	0
173931565373	1
173931634219	0
173931645472	1
173931689872	0
173931772721	0
173931783282	0
173931794510	0
173931870498	0
173931973896	1
173931982053	0
173931991683	0
173931993979	0
173931994219	0
173932000226	0
173932002060	0
173932011795	0
173932020397	0
173932030092	0
173932032060	0
173932032106	0
173932033839	0
173932053546	1
173932053561	1
173932084729	1
173932120562	0
173932123285	0
173932130279	0
173932131363	0
173932140114	0
173932180223	0
173932266281	0
173932283244	0
173932312376	0
173932330715	0
173932340133	0
173932390630	0
173932390789	0
173932414002	0
173932462405	1
173932551689	0
173932552819	0
173932590754	0
173932592822	0
173932650263	1
173932810235	1
173932810354	1
173932920161	1
173932953923	0
173933031632	0
173933041721	0
173933083379	0
173933093935	0
173933113246	0
173933300634	0
173933491401	0
173933600695	1
173933754505	0
173933854356	0
173933940214	1
173934033217	1
173934053105	0
173934072170	1
173934102801	0
173934211353	0
173934273208	0
173934422080	0
173934673824	0
173934702348	0
173934917982	1
173935013435	1
173935041608	0
173935425698	1
173935741714	0
173935811963	0
173935812337	0
173935940409	0
173936073685	0
173936222730	0
173936391722	0
173936392987	1
173936512687	0
173936519248	1
173936541228	1
173937023303	0
173937353231	0
173937441380	0
173937853869	0
173937876862	1
173937882010	0
173937983178	0
173938020629	1
173938052524	0
173938161723	1
173938235664	1
173938273757	0
173938385012	0
173938509098	1
173938524318	0
173938720828	0
173938733069	0
173938831946	0
173938867458	0
173939027107	1
173939169180	1
173939186537	1
173939243844	0
173939313744	0
173939503014	1
173939504636	1
173939564289	0
173939701654	1
173939994402	0
173939996561	1
173940011696	1
173940191153	0
173940350724	1
173940523949	0
173940680219	1
173940691938	1
173940906147	1
173941038120	1
173941044485	0
173941052620	0
173941331961	0
173941402230	0
173941412312	0
173941482447	1
173941622364	0
173942084099	0
173942260473	0
173942306282	1
173942313200	0
173942541688	1
173942562153	0
173942711964	0
173942713176	0
173942717411	1
173942780164	0
173942781784	0
173942782527	0
173942796920	1
173942843244	0
173942843754	0
173942844409	0
173942862706	1
173942864121	0
173943030357	0
173943123584	0
173943164418	0
173943213316	0
173943313185	0
173943390811	1
173943571889	1
173943974679	1
173944150645	0
173944191718	1
173944463935	0
173944593697	1
173944694079	0
173945107334	0
173945304253	0
173945375921	0
173945537771	0
173945670106	1
173945831638	0
173945842525	0
173945871339	0
173945895464	1
173946145952	1
173946444618	1
173946469451	1
173946592886	1
173946684013	1
173946913034	1
173947012699	0
173947210648	1
173947574256	1
173947778656	1
173947863620	1
173947870357	0
173947878597	1
173947941391	0
173948143314	1
173948284068	0
173948427252	0
173948490722	0
173948533480	1
173948563463	0
173948583553	0
173948706116	1
173948743704	1
173949163432	1
173949382276	1
173949620357	0
173949722913	1
173949752785	0
173949782280	0
173949786790	1
173949802927	1
173949902632	0
173950231876	0
173950240886	0
173950282264	1
173950363707	1
173950666972	1
173950681574	0
173950693112	1
173950970886	0
173951130634	0
173951245663	1
173951250534	1
173951260637	0
173951283498	1
173951358097	0
173951624365	0
173951713402	0
173951893224	0
173952258338	1
173952276525	1
173952371332	0
173952543594	0
173952602870	1
173952637001	1
173952730195	0
173952873857	0
173953116819	1
173953187252	1
173953243498	1
173953360339	0
173953431487	0
173953532258	0
173953801458	0
173953916783	0
173953962901	1
173954113320	0
173954214368	0
173954292128	0
173954516537	1
173954547246	1
173954572041	0
173954871835	0
173955055262	1
173955097077	0
173955122318	0
173955213067	0
173955497763	1
173955508895	1
173955550271	0
173955639395	1
173955700481	0
173955733223	1
173955974469	1
173956133685	0
173956232048	0
173956272196	0
173956284116	0
173956394337	0
173956627151	1
173957220849	0
173957300167	0
173957382867	0
173957530910	0
173957545835	1
173957852762	0
173958313587	1
173958331021	0
173958540064	0
173958846921	1
173959131303	0
173959229437	1
173959281772	0
173959301161	0
173959413206	1
173959413300	0
173959485524	0
173959612327	1
173959710251	0
173959742703	0
173959781680	1
173959832339	0
173959845126	1
173960098572	1
173960110455	0
173960459323	1
173960470737	0
173960471647	0
173960552317	0
173960781800	0
173960791746	0
173960791761	1
173960860970	0
173960963589	0
173960965888	1
173960970377	1
173961051796	0
173961183927	0
173961223450	0
173961380126	1
173961422080	0
173961451266	0
173961493454	0
173961533134	0
173961546318	1
173961751683	0
173961926960	1
173962163969	0
173962180343	0
173962182775	0
173962275281	1
173962281349	0
173962338451	0
173962340843	1
173962493561	1
173962544060	1
173962631431	0
173962753023	0
173962852693	0
173962972908	0
173963061772	1
173963134292	1
173963163462	1
173963281253	0
173963491511	0
173963513572	0
173963528122	1
173963568682	1
173963590071	0
173963892861	1
173963901451	1
173963972564	1
173963978422	1
173963983035	0
173963983137	0
173964153340	1
173964200323	1
173964231846	1
173964464395	0
173964486816	1
173964501011	1
173964501218	1
173964941573	0
173965003491	0
173965098821	1
173965184534	1
173965372376	1
173965850672	0
173966079132	1
173966404232	0
173966492012	0
173966563755	1
173966590106	1
173966631346	0
173967121778	0
173967222597	0
173967251679	1
173967458604	1
173967480329	1
173967711971	1
173967862148	1
173968048195	1
173968343378	1
173968653757	1
173968991637	0
173969361371	0
173969373844	0
173969441945	0
173969451693	1
173969483097	1
173969492883	1
173969526982	1
173969570738	0
173969662198	0
173969673122	1
173969681314	1
173970050811	0
173970120076	1
173970131812	0
173970381366	0
173970395678	1
173970448342	1
173970461288	1
173970583591	0
173970650384	0
173970840257	0
173970851370	0
173970853514	0
173971056373	1
173971112499	1
173971240883	0
173971332719	0
173971341369	0
173971352159	0
173971443840	1
173971588550	1
173971610635	0
173971611017	0
173971670544	0
173971811504	0
173971827646	1
173971861688	1
173972101264	0
173972133047	0
173972134267	0
173972152069	0
173972220587	1
173972281027	0
173972300464	1
173972410359	0
173972542316	1
173972732694	1
173972798065	1
173972866815	1
173973056194	1
173973233774	1
173973374051	0
173973627986	0
173973767001	1
173973888037	1
173974052075	0
173974070622	0
173974225803	1
173974370255	0
173974454401	0
173974662998	0
173974840258	0
173974870749	0
173975042418	1
173975080144	0
173975085211	1
173975116732	0
173975161579	0
173975221685	1
173975303080	1
173975331649	0
173975593712	0
173975605321	1
173975750956	0
173975790586	0
173975960166	0
173976020545	1
173976053939	1
173976162298	0
173976234122	0
173976246274	1
173976273753	1
173976362574	0
173976651364	0
173976715197	1
173976752064	1
173976790339	0
173976903852	0
173976918340	1
173976945655	0
173977362387	0
173977542648	0
173977772335	0
173978001996	0
173978400318	0
173978461756	0
173978526269	1
173978544509	0
173978641536	0
173978833321	0
173978976470	0
173979084210	0
173979270302	0
173979921248	0
173980081173	0
173980262722	1
173980493840	0
173980533667	1
173980565572	1
173980603732	0
173980940258	0
173981277349	1
173981293927	1
173981471697	0
173981772760	0
173981841676	0
173982087634	1
173982096822	1
173982105494	1
173982171518	1
173982202478	0
173982318871	1
173982511735	0
173982621903	0
173982653704	0
173982783322	1
173982847101	1
173982980615	0
173982988902	1
173983001292	0
173983070273	0
173983070636	0
173983722753	1
173984126687	1
173984156584	1
173984157451	1
173984255627	1
173984316685	1
173984371183	0
173984372921	0
173984551984	1
173984657000	1
173984922573	1
173984969148	1
173985150127	0
173985212887	0
173985572133	0
173985592830	1
173985733569	0
173985984080	0
173986110807	0
173986141835	0
173986267179	1
173986303377	0
173986324036	0
173986414139	0
173986451353	0
173986502810	0
173986526990	1
173986641452	0
173986780176	0
173986796787	1
173986847133	1
173986904424	0
173986984840	1
173987235965	1
173987544025	0
173987600361	0
173987646814	0
173987678634	1
173987822912	0
173987911895	0
173987915027	1
173987928572	1
173987931926	0
173987935878	1
173987937251	1
173987940267	0
173987940539	0
173987941823	0
173987942261	0
173987943980	0
173987950191	0
173987950299	0
173987951919	0
173987954228	0
173987972162	0
173987972860	0
173987980799	0
173987980854	0
173987988408	1
173987990650	0
173987990761	0
173987991332	0
173988000041	0
173988015562	1
173988016140	1
173988038430	1
173988064326	0
173988069386	1
173988073860	1
173988075483	1
173988090378	1
173988096224	1
173988221893	1
173988310463	1
173988325119	1
173988331283	0
173988403809	1
173988427552	1
173988440954	0
173988618007	1
173988772320	1
173988812183	0
173988830965	0
173989188195	1
173989248002	1
173989550660	0
173989554141	0
173989623142	0
173989994412	0
173990104148	1
173990434252	0
173990445828	1
173990477203	1
173990503468	0
173990514331	0
173990558073	1
173990610425	0
173990653891	0
173990731999	0
173991105292	1
173991131846	1
173991905879	1
173991952215	0
173992342896	1
173992363617	1
173992364147	0
173992364155	1
173992382282	0
173992392007	0
173992479023	1
173992751389	1
173992762572	1
173993233063	0
173993310050	0
173993333644	0
173993482018	0
173993483764	0
173993531540	0
173993531971	0
173993563548	0
173993584204	0
173993592691	0
173993592703	1
173993593862	0
173993610156	0
173993630726	0
173993631018	0
173993631658	0
173993644298	0
173993650530	0
173993653705	0
173993722316	0
173993831800	0
173994032248	1
173994061152	0
173994063629	0
173994171516	0
173994172662	0
173994172749	0
173994201080	0
173994302354	0
173994312347	0
173994341264	0
173994342585	0
173994343379	1
173994472052	1
173994570061	0
173994570368	0
173994570641	0
173994571278	0
173994571654	0
173994571909	0
173994572805	0
173994573651	0
173994580654	0
173994580754	1
173994582223	0
173994593067	0
173994600623	0
173994601890	0
173994602611	0
173994602702	0
173994603973	0
173994612436	0
173994614416	0
173994622542	0
173994630485	0
173994631506	0
173994632929	0
173994633447	0
173994651591	0
173994661510	0
173994691234	0
173994692164	0
173994692186	0
173994693759	0
173994700087	0
173994703683	0
173994704165	0
173994730642	0
173994731485	0
173994743015	0
173994743705	0
173994744238	0
173994772218	0
173994773822	0
173994774033	0
173994830141	1
173994833720	0
173994840176	0
173994841001	0
173994850033	1
173994850787	0
173994851701	0
173994852208	0
173994861609	0
173994862866	0
173994864251	0
173994870442	0
173994871999	0
173994872795	0
173994873635	0
173994873660	0
173994873814	0
173994873876	0
173994874154	0
173994874288	0
173994874467	0
173994874508	0
173994881792	0
173994882319	0
173994932947	0
173994940401	0
173994940883	0
173994941700	0
173994942066	0
173994943431	0
173994953445	0
173994960314	0
173994961025	0
173994961178	0
173994961782	0
173994962896	0
173994970150	0
173994970201	0
173994970404	0
173994970991	0
173994971135	0
173994971267	0
173994972481	0
173994972773	0
173994973194	0
173994973798	0
173994974047	0
173994974279	0
173994974322	0
173994980252	0
173994980269	0
173994981450	0
173994982431	1
173994983818	0
173994990911	0
173994991077	0
173994991130	0
173994991733	0
173994991882	1
173994992046	0
173994992148	0
173994992557	0
173994992745	0
173994992883	0
173994993484	0
173994993731	1
173995000161	0
173995000555	0
173995001617	0
173995090616	0
173995092035	0
173995100727	0
173995101400	0
173995104318	0
173995111868	0
173995114083	0
173995114253	0
173995122149	0
173995122468	0
173995122576	0
173995126046	1
173995133284	0
173995151136	0
173995151435	0
173995152513	0
173995153397	0
173995154490	0
173995163382	0
173995173703	0
173995180181	1
173995183661	0
173995192636	0
173995193499	0
173995201834	1
173995212978	0
173995232878	1
173995282453	0
173995283525	0
173995331460	0
173995340550	0
173995340935	0
173995353731	0
173995371356	0
173995384350	0
173995390106	0
173995520917	0
173995540452	1
173995673108	0
173995708014	1
173995786669	1
173995820662	0
173995930271	0
173995932297	0
173995933019	0
173995941496	0
173995972815	0
173995980369	0
173996004227	0
173996010149	0
173996010253	0
173996010879	0
173996011753	0
173996012092	0
173996014467	0
173996021976	0
173996022135	1
173996024125	0
173996031331	0
173996033507	0
173996052738	0
173996053527	0
173996074408	0
173996080810	1
173996122547	0
173996164109	0
173996255295	1
173996391031	0
173996408203	1
173996633463	0
173996663766	0
173996726887	1
173996844302	0
173996846466	1
173996873315	0
173996880661	0
173996963946	1
173997052874	0
173997224291	0
173997341311	0
173997440097	1
173997631768	1
173997693344	1
173997870733	0
173998178127	1
173998375202	1
173998393010	0
173998433870	0
173998445243	1
173998463592	0
173998488454	1
173998501205	0
173998516013	1
173998571401	0
173998852747	0
173998950374	0
173998963082	1
173999001398	0
173999014119	0
173999033974	0
173999055866	1
173999281712	0
173999322762	1
173999382594	0
173999501708	1
173999511337	0
173999833945	0
173999841668	0
173999930683	1
173999967834	1
173999974056	0
173999994972	1
174000030256	0
174000160759	0
174000380684	0
174000429397	1
174000552061	1
174000651245	0
174000700225	0
174001201708	1
174001311203	0
174001364261	0
174001472787	0
174001505818	1
174001672384	0
174001744513	0
174001751824	0
174001783661	0
174001790721	1
174001803726	0
174001824462	0
174001937408	1
174002024078	0
174002141641	0
174002303923	0
174002370235	0
174002403950	0
174002660905	0
174002679598	1
174002942311	1
174003057251	1
174003242707	0
174003403098	0
174003791914	1
174003853050	0
174003931588	0
174004153485	0
174004291569	0
174004495480	0
174004711155	1
174005083218	0
174005202857	0
174005466287	1
174005761949	1
174005835896	1
174006002833	0
174006088986	0
174006150945	0
174006244087	0
174006280118	0
174006405856	1
174006530435	0
174006823656	0
174006935179	1
174006987133	0
174007143793	0
174007225436	1
174007362857	0
174007672444	0
174007791029	0
174007821293	1
174007832985	0
174007925597	1
174008012330	1
174008373076	0
174008395750	1
174008530296	0
174008652255	0
174008794374	0
174008865465	1
174009081208	0
174009110462	0
174009413173	0
174009490756	0
174009648006	1
174009712858	0
174009826363	1
174009861826	0
174009872038	0
174009918893	1
174009971203	0
174010015209	1
174010070188	0
174010074102	0
174010138810	1
174010282218	1
174010324243	0
174010892643	1
174011018960	1
174011057233	1
174011182849	0
174011233294	0
174011291623	0
174011311583	0
174011314416	0
174011600713	1
174011680307	1
174011851478	1
174011884008	0
174011891326	1
174011994022	0
174012152181	1
174012233484	0
174012481206	0
174012525186	1
174012916025	1
174012960669	0
174012977925	1
174013122429	0
174013152819	0
174013439942	1
174013482187	1
174013572538	1
174013630036	1
174013823297	1
174013873176	0
174013887718	1
174014024128	1
174014490685	1
174014871277	0
174014998248	1
174015192654	0
174015294440	0
174015950372	0
174016033039	0
174016070778	0
174016261194	0
174016283894	0
174016634287	0
174016650326	0
174016934400	1
174017043832	1
174017223353	1
174018258904	1
174018417167	1
174018464094	0
174018533488	0
174018581890	0
174018639419	0
174018683792	0
174019008888	1
174019090056	1
174019111216	0
174019180438	1
174019273470	1
174019290969	1
174019404157	0
174019444250	0
174019723574	0
174019731022	0
174019802974	0
174020014127	0
174020158966	1
174020342910	0
174020394324	0
174020394358	0
174020585404	1
174020721970	0
174020938034	0
174020961347	0
174021015421	1
174021067063	1
174021202705	0
174021503286	0
174021532053	0
174021552738	0
174021663655	0
174021851768	0
174021958564	1
174021972093	1
174022303438	1
174022383133	0
174022386206	1
174022468033	1
174022746133	1
174022843344	0
174022862819	0
174022913119	0
174023070269	0
174023103470	1
174023287104	1
174023351106	1
174023387702	1
174023511643	0
174024013662	0
174024132628	0
174024142018	0
174024155726	0
174024263541	0
174024326994	1
174024760235	0
174024818725	1
174025161052	0
174025267572	1
174025302656	1
174025313702	0
174025386584	0
174025391879	0
174025392947	1
174025410423	0
174025412734	0
174025439336	1
174025633419	1
174025867772	1
174025960263	0
174025995173	1
174026034090	0
174026061162	0
174026135743	1
174026290747	1
174026562288	0
174026577872	0
174026827743	0
174026895647	1
174027024728	1
174027096560	1
174027200672	0
174027202785	0
174027346687	1
174027480394	0
174027638611	1
174028021931	1
174028100396	0
174028251286	1
174028268283	0
174028371651	0
174028482412	1
174028828433	1
174028928898	1
174029100576	0
174029265538	0
174029313731	0
174029403988	0
174029594747	1
174029805788	1
174029934146	0
174030110176	1
174030144143	0
174030632766	0
174030642910	0
174030712848	0
174030759263	1
174030845338	1
174030860024	0
174030931146	1
174031042584	0
174031264128	0
174031290204	1
174031322492	1
174031601736	0
174031603765	0
174031603923	0
174031611491	0
174031611872	0
174031731039	0
174031764055	0
174031825425	1
174032133569	0
174032275117	1
174032338792	1
174032471734	0
174032493589	1
174032518054	1
174032650199	0
174033061060	0
174033259870	1
174033312340	0
174033363061	1
174033403578	0
174033574353	0
174033600239	0
174033720258	0
174033840735	0
174033990117	1
174034101303	0
174034101971	0
174034102490	0
174034201131	0
174034204009	0
174034296233	1
174034313639	0
174034387032	1
174034629173	1
174034721390	1
174034782513	0
174035303260	0
174035542517	1
174035597777	1
174035913659	1
174036081689	0
174036103084	0
174036250220	0
174036393882	0
174036394401	0
174036403436	0
174036410845	0
174036413778	0
174036630444	0
174036760613	1
174036791596	0
174036808515	1
174036992064	1
174036996407	1
174037034654	1
174037171278	0
174037325782	1
174037393541	0
174037402234	0
174037418782	1
174037420794	0
174037445165	1
174037520628	0
174037550250	0
174037703780	0
174037754306	0
174037923084	0
174037933039	0
174038081092	0
174038090204	0
174038091702	0
174038092198	0
174038173863	0
174038174353	0
174038560430	0
174038610373	0
174038670516	1
174038682013	1
174038865635	1
174038982596	0
174039277838	1
174039348690	0
174039352109	0
174039362141	0
174039363091	0
174039363267	0
174039363646	0
174039370929	0
174039373460	0
174039373731	0
174039380643	0
174039380800	0
174039381257	0
174039382442	0
174039383198	1
174039383661	0
174039383896	0
174039391065	0
174039391786	0
174039392517	0
174039393863	0
174039393968	0
174039400118	0
174039400664	0
174039401007	0
174039401311	0
174039401721	0
174039402721	0
174039403461	0
174039403759	0
174039403877	0
174039410213	0
174039410422	0
174039410773	1
174039412919	0
174039413540	0
174039413959	0
174039420462	0
174039421603	0
174039421691	0
174039423758	0
174039424517	0
174039432794	0
174039432944	0
174039433010	0
174039440196	0
174039443154	0
174039443814	0
174039451180	0
174039460204	0
174039462679	0
174039471182	0
174039473355	0
174039473666	0
174039540750	0
174039620024	0
174039622014	0
174039622999	0
174039624474	0
174039633700	0
174039634395	0
174039640875	0
174039641564	0
174039641592	0
174039642365	0
174039643303	0
174039650722	0
174039662930	0
174039671357	0
174039838075	1
174039848242	1
174039860496	1
174039861667	0
174039862589	0
174039863852	0
174039870225	1
174039901531	0
174039993954	1
174040104226	0
174040104319	0
174040117251	1
174040152372	1
174040212266	0
174040480915	0
174040490738	0
174040751564	0
174040783111	0
174041012524	0
174041120554	0
174041191830	0
174041212642	1
174041232540	0
174041233193	0
174041263102	0
174041276855	1
174041290438	0
174041291554	0
174041293084	1
174041294460	0
174041300054	0
174041300311	0
174041300562	0
174041300862	0
174041301006	0
174041302184	0
174041302366	0
174041302670	0
174041310363	0
174041311183	0
174041313458	0
174041321381	0
174041322541	0
174041332253	0
174041402369	0
174041403338	0
174041504388	0
174041591139	0
174041665345	1
174041690985	0
174041742118	0
174041965155	1
174042052785	0
174042315652	1
174042610140	0
174042621122	0
174042908188	1
174042965658	0
174042970108	0
174043009436	1
174043030100	0
174043040822	0
174043291888	0
174043560282	0
174043914046	1
174043917675	1
174043981696	1
174044008872	1
174044052427	0
174044130809	1
174044291327	1
174044482972	0
174044483428	0
174044520396	0
174044743077	0
174045120179	0
174045281029	0
174045310978	0
174045350138	0
174045391021	0
174045530069	0
174045560791	0
174045573393	1
174045628741	1
174045642909	1
174045810623	0
174045970727	0
174045984023	0
174046024209	1
174046064493	0
174046260313	0
174046402222	0
174046457330	1
174046772207	0
174047054324	0
174047074286	0
174047165877	1
174047433177	0
174047490589	0
174047545451	1
174048081987	1
174048111212	0
174048148634	1
174048382870	0
174048402459	0
174048530238	0
174048641259	0
174048670346	0
174048745043	1
174048801819	0
174048882506	0
174048887457	1
174048972996	0
174049172317	0
174049223082	0
174049611886	0
174049763549	0
174050139558	1
174050214296	0
174050304328	1
174050380606	0
174050664381	1
174050702451	1
174050734283	0
174050851430	0
174050992493	1
174051041922	1
174051242786	0
174051302248	0
174051302911	0
174051432757	0
174051663539	0
174051672041	0
174051890266	0
174052052213	1
174052083848	0
174052144143	0
174052272355	0
174052491667	0
174052514309	1
174052614960	1
174052928791	1
174052952709	0
174052987206	1
174053021989	0
174053104431	0
174053161313	1
174053395151	1
174053451620	1
174053561037	0
174053653315	0
174053661635	1
174053701669	0
174054002439	0
174054072492	0
174054137453	1
174054151729	0
174054351282	1
174054351857	0
174054361865	0
174054411368	1
174054981658	1
174055023737	0
174055272024	1
174055598925	1
174056297149	1
174056313596	0
174056372064	1
174056383287	1
174056651739	0
174056757902	1
174056952475	0
174057020645	0
174057554127	0
174057652729	0
174057736864	1
174057751354	1
174057791043	1
174057916668	1
174057972057	0
174058141165	1
174058307428	0
174058319174	1
174058360551	0
174058943169	0
174058972980	0
174059056218	1
174059132023	0
174059181909	0
174059236179	1
174059525895	1
174059633748	0
174059944466	0
174059963885	0
174060041536	0
174060073647	0
174060263956	0
174060342217	0
174060503155	0
174060542775	0
174060544131	0
174060675832	1
174060681062	0
174060766785	0
174060795907	1
174060820040	1
174061000826	0
174061590500	1
174061690511	0
174061731540	0
174061911746	0
174062176843	1
174062230024	0
174062450816	1
174062481885	1
174062530918	0
174062603981	0
174062800710	1
174063000466	0
174063192888	0
174063223554	0
174063256973	1
174063317311	1
174063402880	0
174063440689	0
174063454904	1
174063670864	1
174063800720	0
174063954294	0
174064118830	1
174064158787	1
174064257483	1
174064343894	1
174064443590	0
174064773247	0
174064811113	1
174064833010	0
174064846076	0
174064890320	0
174064910793	0
174064920112	0
174065082301	0
174065099345	1
174065148677	1
174065282098	0
174065287320	0
174065335657	1
174065353891	0
174065398892	1
174065411505	0
174065654430	0
174065885753	1
174065909357	1
174065988915	1
174066064368	0
174066144996	0
174066224247	0
174066330289	1
174066425498	1
174066845540	1
174066920153	0
174067000529	0
174067070904	0
174067087262	1
174067470078	1
174067566790	1
174067583691	0
174067642140	1
174067670700	1
174067854409	0
174068082812	0
174068173889	0
174068177677	1
174068338823	1
174068402888	0
174068453112	0
174068604340	0
174068722604	0
174068897289	1
174069041091	0
174069131962	1
174069179613	1
174069254124	0
174069254502	0
174069301605	0
174069351564	0
174069434147	0
174069571432	0
174069603718	1
174069642332	0
174069668708	1
174069669617	1
174070040613	0
174070050319	1
174070060149	0
174070113012	0
174070126127	1
174070164367	0
174070235702	1
174070421012	0
174070423969	0
174070554082	1
174070770946	0
174071043298	0
174071102751	0
174071103633	1
174071170116	0
174071197127	1
174071350020	0
174071525464	1
174071696302	1
174071731282	0
174071772647	0
174071790322	0
174071810214	0
174071881736	0
174071944012	0
174072032678	0
174072063125	1
174072102378	0
174072137634	1
174072384307	0
174072421602	0
174072482273	0
174072644260	1
174072751300	0
174072878612	0
174072907802	1
174072941867	0
174072992614	0
174073007077	1
174073210509	0
174073253118	0
174073314475	1
174073471353	0
174073780138	0
174073815614	1
174073921014	0
174074083296	0
174074084066	1
174074143937	0
174074144111	0
174074200437	0
174074514090	0
174074563828	0
174074574290	0
174074820036	0
174074849180	1
174074940069	0
174075085722	1
174075623627	1
174075769249	1
174075788958	1
174075795958	1
174076000419	0
174076002581	1
174076223709	1
174076244788	1
174076313704	1
174076613118	0
174076630852	0
174076728515	1
174076733299	1
174076812600	1
174076822447	1
174076862039	1
174076891601	0
174077170541	0
174077280171	0
174077293180	0
174077351091	0
174077376540	1
174077453217	1
174077516510	1
174077550273	0
174077669225	1
174077679781	0
174077707528	1
174077895755	1
174077970689	1
174078043628	1
174078050620	1
174078052971	1
174078374291	1
174078393889	0
174078424960	1
174078541796	0
174078551078	0
174078610217	1
174078622699	0
174078705752	1
174078734360	0
174078952480	0
174079097898	1
174079132379	0
174079163139	0
174079173156	0
174079173298	0
174079311808	0
174079409338	1
174079541487	0
174079543684	0
174079590232	1
174079752831	1
174079841009	0
174079870825	0
174079871137	1
174079991151	1
174079993453	1
174080251946	0
174080274090	0
174080388108	0
174080431014	1
174080481359	0
174080670402	1
174080781394	0
174081052854	1
174081192047	0
174081228355	1
174081322471	1
174081330111	0
174081460487	0
174081522291	1
174081551681	0
174081883486	0
174081921500	0
174082441553	0
174082727879	1
174083245857	1
174083538665	1
174084132952	1
174084167293	1
174084288537	1
174084518965	1
174084601639	1
174084691918	0
174084902905	0
174085143032	0
174085260650	0
174085348655	0
174085383003	0
174085586571	1
174085688545	1
174085731150	0
174085811696	0
174085823392	0
174086223829	1
174086301297	1
174086310774	0
174086423567	0
174086691850	0
174086942027	1
174086951581	0
174087014348	1
174087090613	0
174087242368	0
174087366329	1
174087524268	1
174087580756	0
174087862398	0
174087901432	0
174087913842	0
174088062498	1
174088078567	1
174088279773	1
174088282375	1
174088420868	0
174088492740	0
174088780123	0
174088860680	0
174088940976	0
174088970043	1
174088995995	1
174089097531	1
174089102575	1
174089280812	1
174089576690	1
174089627353	1
174089790502	0
174089954098	0
174090140802	0
174090158935	1
174090162660	0
174090201675	0
174090222963	0
174090291613	0
174090305897	0
174090443355	0
174090659078	1
174090794403	0
174091002045	0
174091270076	0
174091290098	0
174091359066	1
174091492402	0
174091690670	0
174091700141	0
174091780215	0
174091812574	1
174091893218	0
174091933091	1
174091950397	0
174091950586	0
174092023537	0
174092051099	0
174092080993	0
174092131929	0
174092271330	1
174092381704	0
174092712218	0
174093031784	0
174093551669	0
174093637966	1
174093673751	1
174093923895	0
174093930758	0
174094160512	0
174094256244	1
174094448527	1
174094570370	0
174094588311	1
174094632008	0
174094643994	0
174094785962	0
174094814514	1
174094835413	1
174095022695	1
174095073450	0
174095082242	0
174095091901	0
174095144080	0
174095264409	0
174095322243	0
174095354748	1
174095547593	1
174095611385	0
174095790350	0
174096027093	1
174096047104	1
174096390100	0
174096491566	1
174096831265	0
174096908887	1
174097307776	1
174097451120	0
174097551428	1
174097603645	0
174097650701	1
174097701715	0
174097734002	0
174097973482	1
174098061189	0
174098100956	0
174098101033	0
174098271251	0
174098395807	1
174098473647	0
174098594504	0
174098655279	1
174098671061	0
174098814051	0
174098821680	1
174098841696	0
174098920077	0
174098941696	0
174099040462	0
174099181383	0
174099241894	0
174099243129	1
174099360947	0
174099592958	0
174099661950	1
174099692836	1
174099832415	1
174099842409	0
174100002331	0
174100312282	0
174100683480	1
174100841241	0
174100931996	0
174101382812	0
174102050314	0
174102110252	0
174102162369	1
174102340621	0
174102344478	1
174102562518	1
174102693646	0
174102774174	0
174102820659	1
174102888060	1
174103092367	1
174103138990	1
174103143627	1
174103144288	0
174103150026	0
174103153406	0
174103268455	1
174103272033	0
174103272396	0
174103280463	0
174103284140	0
174103308510	1
174103561247	0
174103610813	0
174103792354	1
174103884372	0
174103960487	0
174104062944	0
174104121953	1
174104123413	0
174104123591	1
174104283257	0
174104351782	0
174104380031	0
174104472844	1
174104620654	0
174104776089	1
174104921387	1
174105066972	1
174105121634	0
174105155844	1
174105162553	0
174105230823	0
174105233857	0
174105234442	0
174105241827	0
174105243716	0
174105251502	0
174105253103	0
174105323747	1
174105440300	0
174105474117	0
174105620114	0
174105671959	0
174105982300	0
174105991391	0
174106038915	1
174106062949	0
174106266974	0
174106315020	1
174106514215	1
174106543406	0
174106572599	0
174106574265	0
174106580145	1
174106593537	0
174106600035	0
174106601198	0
174106601441	0
174106602707	0
174106603230	0
174106604137	0
174106604436	0
174106610351	0
174106612666	0
174106613874	0
174106713838	0
174106813950	0
174106882781	0
174107112537	0
174107121173	1
174107160061	0
174107163702	0
174107188308	1
174107201223	0
174107202450	0
174107202854	1
174107208155	1
174107301256	0
174107310359	0
174107310888	0
174107320759	0
174107323150	0
174107323835	0
174107330806	0
174107331579	0
174107340320	0
174107363916	0
174107380699	0
174107381276	0
174107443533	0
174107603969	1
174107850155	1
174107948695	1
174108000193	0
174108275123	1
174108442487	1
174108532028	0
174108550830	0
174108678959	1
174108724198	1
174108863272	0
174108934233	1
174109030179	0
174109074453	1
174109151540	0
174109152943	0
174109154127	0
174109171673	0
174109173737	0
174109436995	1
174109660224	0
174109830827	0
174109918826	1
174110048380	1
174110104007	1
174110501741	1
174110512397	0
174110664387	0
174110880936	0
174110954400	1
174110962721	0
174111074054	1
174111085808	1
174111431159	0
174111562904	0
174111628129	1
174111733549	0
174111823755	1
174112032644	1
174112102871	0
174112189151	1
174112273871	1
174112372842	1
174112540433	0
174112561576	1
174112603677	1
174112673043	0
174112699667	1
174112890440	0
174113139971	1
174113291367	1
174113573815	1
174113597152	1
174113610924	0
174113613753	0
174113713817	1
174113946904	1
174114205910	1
174114373165	1
174114648682	1
174115154095	1
174115201661	1
174115214239	1
174115233669	1
174115243658	1
174115332630	0
174115349147	1
174115359293	0
174115691640	0
174115790976	0
174115931345	1
174115934145	0
174116000649	0
174116011355	0
174116041181	0
174116100110	1
174116221254	1
174116600786	0
174116981237	1
174117260401	0
174117523718	1
174117778261	1
174117881889	0
174118042491	0
174118135839	1
174118625096	1
174118699904	1
174118728070	1
174118808083	1
174119011467	1
174119203080	0
174119232952	0
174119661953	0
174119952676	0
174120049484	1
174120202681	1
174120513352	1
174120562815	0
174120653377	0
174120677679	1
174120962777	0
174120983302	0
174121043595	0
174121070283	0
174121091100	0
174121108577	1
174121122656	0
174121301125	0
174121331833	1
174121480701	1
174121704193	1
174121728110	1
174122003861	0
174122194250	1
174122221042	0
174122296526	1
174122391689	1
174122600478	1
174122747744	1
174122788087	0
174122998838	1
174123053255	0
174123061578	0
174123307356	0
174123592001	0
174123833189	0
174123844631	1
174123893636	0
174123961546	0
174124169689	1
174124184187	0
174124666948	1
174124825807	1
174125122151	0
174125182803	0
174125220327	0
174125220586	0
174125221216	0
174125222298	0
174125222782	1
174125223649	0
174125224181	0
174125224349	0
174125243999	1
174125252896	0
174125537525	1
174125612358	1
174125670261	1
174125884090	1
174125893231	0
174126050672	0
174126063841	0
174126063970	0
174126090812	0
174126110670	0
174126112293	1
174126133793	0
174126154331	1
174126168288	0
174126222760	0
174126223339	1
174126223725	0
174126224090	0
174126230624	0
174126231449	1
174126241129	0
174126241185	0
174126262173	1
174126330187	0
174126343414	1
174126353588	0
174126370487	1
174126453038	0
174126453292	0
174126583337	0
174126672110	0
174126784328	0
174126870493	0
174126982067	0
174127042302	1
174127136126	1
174127194427	0
174127230658	1
174127231619	0
174127243839	1
174127260044	0
174127262138	1
174127262533	1
174127272405	0
174127283605	1
174127542319	0
174127617743	1
174127650624	1
174127891074	0
174128192580	1
174128242361	0
174128243573	1
174128291812	1
174128419393	1
174128560628	1
174128831517	1
174128976904	1
174129061763	0
174129209375	1
174129378879	1
174129911874	0
174129912652	0
174129962186	0
174129971344	0
174129971550	0
174129972060	0
174130060987	0
174130107394	1
174130233780	1
174130360806	0
174130372359	0
174130422979	1
174130610993	0
174130679999	1
174130877783	1
174130890641	0
174131001915	1
174131053248	0
174131218904	1
174131273796	0
174131301271	0
174131583898	0
174131703768	0
174131705851	1
174131713628	0
174131714278	0
174132042270	1
174132063186	0
174132104015	0
174132112350	0
174132150396	0
174132151769	0
174132243367	0
174132399321	1
174132423911	1
174132492359	1
174132510874	1
174132593624	0
174132630592	0
174132953185	0
174132982704	1
174133011807	0
174133043946	0
174133201852	1
174133229442	1
174133568795	1
174133610575	1
174133712940	1
174133730647	1
174134128188	1
174134293487	0
174134350864	0
174134673206	0
174134800814	0
174134990381	0
174135017585	1
174135057765	1
174135067436	1
174135192669	0
174135251252	0
174135280565	0
174135380037	1
174135490156	0
174135885840	1
174135985696	1
174136151516	1
174136234484	1
174136263565	0
174136433432	0
174136518329	1
174136573010	0
174136893551	1
174137232704	0
174137303564	1
174137390318	0
174137462239	0
174137600873	0
174137812455	1
174137981601	0
174138334490	0
174138523038	0
174138533824	1
174138542710	1
174138870829	1
174138907430	0
174138976541	1
174138982687	1
174139056325	1
174139210047	0
174139314074	1
174139332926	0
174139344446	0
174139610258	0
174139676096	1
174139713656	0
174139861297	1
174139914007	1
174139957995	0
174139960764	0
174140002599	0
174140012553	1
174140231382	1
174140320998	0
174140341938	0
174140437135	1
174140470761	0
174140760998	0
174141346979	1
174141350156	0
174141767452	1
174141844258	1
174141983328	1
174142111775	0
174142370060	0
174142411714	0
174142444169	0
174142642178	0
174143218280	1
174143277857	0
174143463959	0
174143632230	1
174143680359	0
174143863957	1
174144092622	1
174144102676	0
174144196364	1
174144213080	0
174144241214	0
174144391657	0
174144568631	1
174144707355	0
174144758256	0
174144938589	1
174144986569	0
174145102859	1
174145121543	0
174145352248	1
174145383831	1
174145452358	1
174145491005	0
174145860583	0
174145989526	0
174146537379	0
174146641461	0
174146692996	0
174146867451	1
174146997770	1
174147141770	1
174147292538	0
174147402539	0
174147420536	1
174147473853	0
174147520133	0
174147523983	1
174147537041	1
174147723329	0
174147727076	1
174147742550	0
174148351468	1
174148431088	0
174148500786	0
174148570281	0
174148610140	1
174148695041	1
174148927454	1
174149037613	1
174149094346	0
174149371027	0
174149395301	0
174149445966	1
174149701583	1
174149781070	0
174149827298	1
174150333007	0
174150397407	0
174150501701	0
174150642359	0
174150661352	0
174150714094	0
174150966327	1
174151030180	1
174151167132	1
174151462090	0
174151575036	1
174151641073	0
174151697263	1
174151773129	0
174151784889	0
174152275070	1
174152412106	0
174152450164	0
174152557653	0
174152796463	1
174152852535	1
174152897846	1
174152912993	0
174153071659	1
174153196874	1
174153312124	0
174153443371	0
174153514486	1
174153610018	0
174153634499	0
174153753823	1
174153832215	0
174153834379	1
174153849328	1
174153868474	1
174154039107	1
174154050943	1
174154136904	1
174154401976	0
174154483928	0
174154490226	1
174154601493	0
174154631397	0
174154782741	0
174154943647	0
174154952454	1
174155155431	1
174155213052	0
174155234239	0
174155234319	0
174155291291	0
174155543974	0
174155621737	0
174155708639	0
174155750988	0
174155781463	1
174156143072	0
174156263751	0
174156290298	0
174156540148	0
174156595628	1
174156763714	0
174156763776	0
174156782173	1
174156970495	0
174157201879	0
174157204322	0
174157280336	0
174157431911	0
174157434430	0
174157445487	1
174157642457	1
174157723221	0
174157744290	0
174157881748	0
174157901781	0
174158291663	0
174158311212	0
174158441271	0
174159183554	0
174159246699	1
174159254623	1
174159372276	0
174159637712	1
174159883289	0
174160143279	1
174160560633	0
174160994668	1
174161044094	0
174161074422	1
174161161694	0
174161169186	1
174161221064	1
174161302696	0
174161406758	1
174161513378	1
174161530515	1
174161562474	1
174161590395	0
174161714047	1
174161719014	1
174161752413	0
174161851939	0
174161924321	0
174162015975	1
174162068760	1
174162152735	0
174162182155	0
174162239354	1
174162433471	1
174162767625	1
174162881007	1
174162937097	1
174163010128	0
174163331224	0
174163470550	1
174163544459	0
174163645818	1
174163923232	0
174163972397	1
174163999552	0
174164081024	0
174164190423	1
174164322487	0
174164441389	0
174164480105	0
174164484686	0
174164920341	0
174164920726	0
174165328419	1
174165396980	1
174165474493	0
174165485306	1
174165501067	0
174165502420	0
174165903435	0
174165990239	0
174166003772	1
174166070446	1
174166090878	0
174166232020	0
174166332400	0
174166481083	0
174166497548	1
174166522766	0
174166592122	0
174166748959	1
174166792113	0
174166796843	1
174167001709	0
174167002520	0
174167010360	1
174167018319	1
174167201881	0
174167257420	1
174167497300	1
174167535611	1
174167610326	1
174167821861	0
174167860371	0
174167900867	1
174167960090	0
174168232456	0
174168290064	0
174168321276	0
174168390104	1
174168533797	0
174168542983	0
174168552655	0
174168555897	1
174168681128	0
174169004140	1
174169112158	0
174169122055	0
174169170368	1
174169172319	0
174169426294	1
174169782254	0
174169852952	0
174169963377	0
174170020821	0
174170088672	1
174170180046	0
174170208060	0
174170224517	0
174170421493	0
174170434488	0
174170644471	0
174170654981	0
174170713509	0
174171053087	0
174171206683	1
174171241819	1
174171352573	0
174171392717	0
174171516739	0
174171620405	0
174171630470	1
174171631757	1
174171660066	0
174171660907	1
174171802304	0
174171834159	1
174172027456	1
174172051319	0
174172071396	0
174172097320	1
174172150418	0
174172153326	1
174172298566	1
174172564704	1
174172923491	0
174173096138	1
174173099983	1
174173423127	0
174173462060	1
174173473774	1
174173771490	0
174173871776	1
174173922050	1
174173922645	0
174174016213	1
174174100147	0
174174208553	1
174174220223	0
174174551708	0
174174695010	1
174174923434	0
174175063497	0
174175193195	0
174175422295	1
174175482255	0
174175611366	0
174175740067	0
174176006183	0
174176120955	0
174176350106	0
174176450101	1
174176563575	0
174176794367	0
174176853436	0
174176873960	0
174176953679	0
174176971058	0
174177007759	0
174177051533	1
174177064277	1
174177113417	0
174177202969	1
174177422583	1
174177533796	0
174177670421	0
174177693183	1
174177713274	0
174177891306	0
174177910629	0
174177998891	1
174178089928	0
174178112445	0
174178123589	0
174178186583	1
174178220603	0
174178373414	0
174178436814	1
174178731214	1
174178771108	0
174178804331	1
174179232500	0
174179347822	1
174179384364	1
174179643410	0
174179938321	1
174180256048	1
174180258231	1
174180303706	0
174180373760	1
174180392297	1
174180468080	1
174180535663	1
174180681001	1
174180701863	0
174180721254	0
174180752139	0
174180752187	0
174180760357	0
174180770628	0
174180931155	0
174180932663	1
174181052141	0
174181124095	0
174181178238	1
174181322513	0
174181361480	0
174181440170	0
174181701884	0
174181894036	0
174181975991	1
174182043897	0
174182220347	1
174182291345	0
174182367717	1
174182371284	1
174182528718	1
174182604028	0
174182780370	0
174182830108	0
174182862508	0
174182863460	0
174182890289	0
174182943231	0
174183003477	0
174183032148	0
174183060097	0
174183164372	0
174183178225	1
174183309204	1
174183333493	1
174183370959	0
174183373162	1
174183582081	0
174183591605	0
174183603248	1
174183670913	0
174183740236	0
174184150596	0
174184212070	0
174184392903	0
174184430759	0
174184660687	0
174184681114	0
174184949662	1
174185289993	0
174185313412	0
174185502398	0
174185701146	1
174185777188	1
174185831452	0
174185880299	1
174186191715	1
174186230114	0
174186292880	0
174186321627	0
174186371269	0
174186503536	0
174186514005	0
174186553945	1
174186574427	1
174186580363	0
174186600188	1
174186600822	0
174186603661	0
174186794375	1
174186810036	0
174186882864	0
174186992175	0
174187100192	0
174187206666	1
174187423101	0
174187482418	0
174187531411	1
174187606259	1
174187606268	1
174187623045	0
174187644330	1
174187673408	0
174187693913	0
174188040589	0
174188111820	0
174188252740	0
174188422434	0
174188533232	0
174188725697	1
174188754201	0
174188812869	0
174188819902	0
174188854239	0
174189002567	0
174189031258	0
174189257956	1
174189261435	0
174189284476	1
174189444446	0
174189480688	0
174189831891	0
174189873224	0
174189921391	0
174189982628	1
174189993236	0
174190183370	1
174190200630	0
174190202964	1
174190329133	1
174190453240	1
174190476725	1
174190632557	0
174190703993	0
174190857608	1
174190947343	1
174190952967	0
174191012346	1
174191043156	0
174191154063	0
174191160101	1
174191184018	0
174191243511	1
174191344237	0
174191350798	0
174191587881	1
174191675432	1
174191683829	0
174191792129	0
174192013521	0
174192017281	1
174192073643	0
174192093269	0
174192131525	0
174192138884	1
174192245652	1
174192321107	0
174192392207	1
174192522824	0
174192541299	1
174192608585	1
174192751949	1
174193034418	1
174193165972	1
174193215643	1
174193250322	0
174193264461	0
174193542153	0
174193761329	0
174194000475	0
174194023753	1
174194051569	1
174194053588	1
174194070318	0
174194142461	1
174194161460	0
174194162516	1
174194162570	0
174194162943	1
174194171758	1
174194172274	1
174194202957	0
174194203180	1
174194203918	1
174194204010	1
174194221451	1
174194234398	0
174194291947	0
174194560200	1
174194577757	1
174194601066	1
174194703028	0
174195012350	0
174195033353	1
174195038160	1
174195100862	1
174195162709	0
174195210736	0
174195424012	0
174195653722	1
174195658469	0
174195831815	1
174195862858	0
174195862999	0
174195944033	0
174195945142	1
174196242803	1
174196303594	0
174196333271	0
174196461612	0
174196702305	1
174196811798	1
174196863631	1
174197130806	0
174197402029	0
174197421703	0
174197471098	0
174197502045	0
174197777752	1
174197781076	0
174197810390	0
174198004766	1
174198011194	0
174198031596	0
174198252695	0
174198405398	0
174198481119	0
174198556600	1
174198602621	0
174198606212	1
174198660491	0
174198852561	0
174199266286	1
174199366116	1
174199407078	1
174199585844	0
174199622627	1
174199722472	0
174200023974	0
174200241659	0
174200277938	1
174200425194	1
174200504905	1
174200528031	1
174200672650	1
174200763819	0
174200809251	1
174200841980	0
174200863839	0
174200864451	0
174200952660	1
174201119503	1
174201490686	0
174201781582	0
174201913512	0
174201932531	0
174202106608	1
174202161992	0
174202363916	0
174202682566	0
174202813548	1
174202880364	0
174202914147	0
174203002719	0
174203022910	1
174203031083	0
174203242075	0
174203264114	0
174203313643	0
174203370281	0
174203377491	1
174203818558	1
174203953892	0
174204135880	1
174204201259	0
174204233473	0
174204243366	0
174204262035	0
174204263266	0
174204271738	0
174204320195	1
174204322012	1
174204390040	1
174204420457	1
174204440177	0
174204440232	1
174204441832	1
174204441863	0
174204462043	0
174204463507	1
174204483927	0
174204509395	1
174204541156	0
174204633129	0
174204718129	1
174204745501	1
174204832092	1
174205166773	1
174205244399	0
174205532451	0
174205602297	0
174205897365	1
174205921367	0
174206033356	0
174206113520	0
174206113612	1
174206220198	0
174206370149	0
174206376881	1
174206464953	1
174206731053	0
174206788483	1
174207041899	0
174207141884	0
174207156655	1
174207163191	0
174207302607	0
174207470094	1
174207511620	0
174207540191	0
174207562059	0
174207892348	1
174208141102	0
174208253294	0
174208414043	0
174208569937	1
174208834384	0
174208870550	0
174208880595	1
174208970591	0
174209070367	1
174209290716	1
174209570256	0
174209693410	0
174209702589	0
174209983460	0
174210002635	1
174210123237	0
174210142686	0
174210190435	0
174210194311	0
174210210699	0
174210213444	0
174210214049	0
174210220389	0
174210222071	0
174210223226	0
174210223305	0
174210331306	1
174210333569	0
174210382046	0
174210441038	0
174210441185	0
174210451552	0
174210511034	0
174210678417	1
174210768845	1
174210831898	0
174210881085	1
174211130280	0
174211161657	1
174211460838	0
174211473055	0
174211473497	0
174211473791	0
174211482371	0
174211483257	1
174211492523	0
174211571286	1
174211580334	1
174211581445	0
174211581971	1
174211582316	0
174211583088	0
174211583778	1
174211584418	1
174211690188	0
174211714368	0
174211770262	0
174211772756	0
174211782864	0
174211852516	0
174211962892	0
174212145410	1
174212310398	0
174212355858	1
174212541828	0
174212545465	1
174212550780	0
174212591245	1
174212651964	0
174212658158	1
174212659373	1
174212761283	0
174212998311	1
174213030889	1
174213077675	1
174213231193	0
174213502355	0
174213530545	1
174213636065	1
174213636579	1
174213649789	1
174213661890	0
174213669008	1
174213675961	1
174213678504	1
174213679177	1
174213681915	0
174213683789	1
174213687799	1
174213726265	1
174213726960	1
174213750784	0
174213753942	0
174213755041	1
174213768099	1
174213770563	0
174213778188	1
174213881667	0
174213884493	0
174213902843	0
174213913273	0
174213913748	0
174213943328	0
174213953756	0
174214036131	1
174214070679	0
174214104224	0
174214112260	0
174214117033	1
174214122240	0
174214162978	0
174214203744	0
174214297251	1
174214512271	0
174214516898	1
174214584932	1
174214612345	0
174214638298	1
174214674138	1
174214752915	0
174214867170	0
174215000565	0
174215032383	0
174215052453	0
174215212465	0
174215283871	0
174215301494	1
174215471962	0
174215871951	1
174216211182	0
174216299063	1
174216412356	1
174216511725	1
174216663468	0
174216829306	1
174216968713	0
174217004007	0
174217014053	0
174217014421	0
174217068559	0
174217344494	0
174217350992	1
174217373686	0
174217389149	1
174217431678	1
174217472696	0
174217821242	0
174218063718	0
174218094341	0
174218126251	1
174218321136	1
174218421058	0
174218711542	1
174218780927	0
174218821586	0
174219028410	1
174219210587	1
174219213868	0
174219353254	0
174219362094	1
174219451581	1
174219662376	0
174219748275	1
174219816854	1
174219852520	0
174219981981	1
174220067931	1
174220314377	1
174220336006	1
174220522587	0
174220552249	0
174220693536	0
174220751508	0
174220759774	1
174220865672	1
174221031199	0
174221308390	1
174221341676	1
174221411688	0
174221539083	1
174221777745	1
174221837812	0
174221843415	1
174221932983	0
174222161664	0
174222291839	1
174222594256	0
174222928467	1
174222948881	1
174223144379	0
174223193852	1
174223258696	1
174223282990	0
174223495317	1
174223778339	1
174223802366	0
174223912071	1
174224324197	1
174224338850	1
174224368242	1
174224371608	1
174224473516	0
174224557237	1
174224632310	0
174224663714	0
174224870156	0
174225092810	0
174225170052	1
174225253989	0
174225283385	1
174225294191	1
174225480488	1
174225631539	1
174225836741	1
174225926260	1
174225963110	0
174226032889	0
174226127335	1
174226135103	1
174226322726	0
174226740576	0
174226897496	1
174226900462	0
174226955151	1
174226966602	1
174226972855	0
174227010399	0
174227015484	1
174227093500	0
174227108182	1
174227130607	1
174227142352	1
174227170201	1
174227230607	0
174227324085	0
174227353116	1
174227514215	0
174227602593	0
174227752777	1
174227938255	0
174228232648	1
174228534140	1
174228540360	0
174228917097	1
174228924334	0
174229090338	0
174229131143	1
174229200858	0
174229363395	0
174229368640	1
174229718270	1
174229742164	1
174229753663	0
174229754192	0
174229878298	0
174230291239	1
174230409449	1
174230553053	0
174230640910	0
174230911531	0
174230911852	0
174231068806	1
174231143327	0
174231204461	0
174231323248	0
174231397125	1
174231462954	1
174231521541	0
174231560178	0
174231570255	0
174231582709	0
174231608242	1
174231763152	0
174231937421	1
174232119106	1
174232253497	0
174232650992	1
174232850591	0
174233050399	0
174233084062	0
174233202515	0
174233212216	0
174233571928	0
174233608960	1
174233786183	1
174233879325	0
174233898580	1
174233996276	1
174234183989	0
174234321927	0
174234411633	0
174234525162	1
174234600023	0
174234623158	0
174234744412	1
174234870416	0
174234907963	1
174234962500	0
174235440480	0
174235498141	1
174235780204	0
174235781534	1
174235791229	0
174235950573	1
174236101629	0
174236125555	1
174236161224	1
174236411909	0
174236460855	0
174236573109	0
174236632717	1
174237063095	0
174237104545	1
174237120696	0
174237149990	1
174237151281	0
174237223752	0
174237301338	0
174237402743	1
174237497003	1
174237587932	1
174237641814	1
174237669387	1
174237843500	1
174238021014	0
174238024266	0
174238031674	1
174238033776	0
174238033966	0
174238042448	0
174238042814	0
174238043939	0
174238050502	0
174238051563	0
174238061110	0
174238061806	0
174238070728	0
174238117801	1
174238162069	0
174238162914	0
174238163125	0
174238163505	0
174238163609	0
174238173445	0
174238191701	1
174238198568	1
174238260777	0
174238284430	0
174238364072	0
174238384171	0
174238500974	0
174238540369	0
174238542689	0
174238920176	1
174239111544	0
174239220601	0
174239594446	1
174239793673	0
174239810186	0
174239813338	1
174239822376	1
174240360732	0
174240374669	1
174240441200	1
174240631009	0
174240720986	0
174240750476	0
174240854710	1
174240873620	0
174241000138	1
174241200459	1
174241240706	1
174241381803	1
174241810245	0
174241854193	0
174242223235	0
174242342951	0
174242362198	0
174242470911	0
174242631985	0
174242939263	1
174243340489	0
174243472645	0
174243483595	1
174243491143	0
174243642395	1
174243871105	0
174244082625	1
174244091613	1
174244399389	1
174244471881	0
174244472954	0
174244681643	0
174244730075	0
174244770028	0
174244789510	1
174244826713	1
174244896908	1
174244909219	1
174244949690	1
174244974250	0
174245001232	1
174245012093	0
174245041294	0
174245060104	1
174245081708	0
174245273438	1
174245373306	0
174245442099	0
174245463909	0
174245512918	1
174245518173	1
174245520769	0
174245520978	0
174245521946	0
174245522837	1
174245551427	1
174245552334	1
174245552631	0
174245574045	0
174245591149	0
174245591751	1
174245592602	0
174245593466	0
174245683965	0
174245684230	0
174245764509	0
174245829188	0
174245921006	0
174245921067	0
174245923813	0
174245931707	0
174245932610	0
174245933343	0
174246000681	1
174246053120	1
174246121181	0
174246262089	0
174246442804	0
174246481928	0
174246490696	0
174246490759	0
174246491499	1
174246504463	0
174246584501	0
174246703961	1
174246735951	1
174246762929	0
174246763119	0
174246763662	0
174246763879	0
174246780375	0
174246780472	0
174246781371	0
174246781603	0
174246781813	0
174246791728	1
174246792532	0
174246792719	0
174246803395	0
174247100252	0
174247141679	0
174247167280	1
174247170404	0
174247228264	1
174247311210	0
174247311637	0
174247312769	0
174247354096	0
174247372181	0
174247392009	0
174247640739	0
174247651726	0
174247702252	0
174247743305	0
174247758876	1
174247932239	0
174247982226	0
174248004335	0
174248173579	0
174248250033	0
174248263247	1
174248295701	0
174248311884	0
174248520692	0
174248593239	0
174248609280	0
174248704630	0
174248708447	1
174248852972	0
174249090645	1
174249134882	1
174249261017	0
174249261312	0
174249294552	0
174249380089	0
174249394221	0
174249550077	0
174249650978	0
174249779162	1
174250090195	1
174250101918	1
174250143777	0
174250399317	1
174250768487	1
174250792363	0
174251202251	1
174251240523	0
174251301296	0
174251322954	0
174251357857	1
174251477349	1
174251661082	1
174251823420	0
174251852977	0
174251940358	0
174252005479	1
174252120473	0
174252244378	0
174252493575	0
174252512926	0
174252550984	0
174252576404	1
174252684353	1
174252789395	1
174252939291	1
174252963532	0
174253292393	1
174253303684	0
174253329082	1
174253334873	0
174253431381	0
174253443704	0
174253624020	0
174253733956	0
174253754315	1
174253871814	0
174253941888	1
174253966704	0
174253983016	0
174254012785	0
174254113822	0
174254133003	1
174254244186	0
174254590849	0
174254710921	0
174254952389	0
174255127953	1
174255468310	1
174255502657	0
174255573587	0
174255600106	1
174255611874	0
174255720323	0
174255740039	0
174255822670	0
174256024498	0
174256213979	1
174256233994	1
174256260939	0
174256361910	0
174256403762	0
174256716272	1
174256855390	1
174257024236	1
174257061105	0
174257100870	0
174257113146	0
174257161862	0
174257172115	0
174257244302	0
174257291716	0
174257302598	0
174257401746	0
174257630608	0
174257688673	1
174257911889	0
174258221853	0
174258253287	1
174258310050	0
174258334073	0
174258351750	0
174258360079	0
174258385244	1
174258433042	1
174258662300	0
174258683745	0
174258766176	1
174258791957	1
174258850795	1
174258861241	0
174258894648	1
174259034226	0
174259068455	1
174259090073	0
174259303449	0
174259351218	0
174259417830	1
174259474022	1
174259552303	0
174259616407	1
174259671871	1
174259716248	1
174259814313	0
174259828225	1
174259830969	0
174259874484	0
174259975360	1
174260190600	1
174260227523	1
174260291603	1
174260403078	0
174260802744	0
174261030755	0
174261034463	0
174261227754	1
174261247231	1
174261340738	0
174261342435	1
174261373268	1
174261492800	0
174261845150	1
174261941668	0
174262071719	1
174262202097	0
174262220434	0
174262378261	1
174262430963	0
174262653410	0
174262790672	1
174262966466	1
174263072734	0
174263778863	1
174263783972	1
174263802145	1
174263920234	0
174263954448	1
174263971695	0
174264163109	1
174264637016	1
174264691890	0
174264804271	0
174264804279	0
174264994009	0
174265552066	0
174265579617	1
174265625276	1
174265783128	0
174265792910	0
174265871810	0
174265917331	1
174265932620	0
174266123719	0
174266184316	1
174266300626	0
174266412989	0
174266504368	0
174266675859	1
174266820393	1
174266890895	0
174267089507	1
174267182409	1
174267376197	1
174267458777	1
174267492726	0
174267608260	0
174267826026	1
174268172144	1
174268343344	0
174268421536	0
174268521453	0
174268682107	1
174268706227	1
174268810316	0
174269130065	1
174269160125	1
174269422331	1
174269425178	1
174269622837	0
174270122266	0
174270123322	0
174270263398	1
174270701269	1
174270834143	0
174270923428	1
174271295928	0
174271304335	0
174271461102	1
174271483258	0
174271565788	1
174271793858	0
174271883415	0
174272187744	1
174272243946	0
174272412757	1
174272441301	0
174272501040	0
174272574124	0
174272668270	1
174273002728	0
174273101412	0
174273140076	0
174273275539	1
174273278632	1
174273500788	1
174273547384	1
174273631759	0
174273657997	1
174273690517	0
174273993876	0
174274171211	0
174274211610	0
174274212621	1
174274221517	0
174274366740	1
174274388367	1
174274402384	0
174274404502	1
174274413196	0
174274413730	0
174274440631	1
174274482290	0
174274591250	0
174274697329	1
174274800853	0
174274802169	0
174274974453	0
174274993223	1
174275000252	0
174275014139	0
174275032030	0
174275032444	0
174275040399	0
174275050942	0
174275062218	0
174275072716	0
174275072906	0
174275073276	1
174275074463	0
174275132914	0
174275134014	0
174275152154	0
174275361420	1
174276000649	0
174276166356	1
174276233335	0
174276259237	1
174276271401	0
174276336292	1
174276483623	0
174276841198	0
174276946836	1
174277043878	0
174277073878	0
174277190893	1
174277272517	0
174277309230	1
174277450021	0
174277572840	0
174277738925	0
174278025866	0
174278333531	0
174278501749	0
174278583452	0
174278792578	0
174278863378	1
174279052743	0
174279189824	0
174279246430	1
174279334405	1
174279373033	0
174279491074	0
174279526004	1
174279540476	0
174279542404	0
174279570746	0
174279622681	0
174280060860	0
174280196590	1
174280210853	1
174280216145	1
174280241900	0
174280256630	1
174280304269	1
174280312204	0
174280410708	0
174280534046	0
174280756014	1
174281094159	1
174281112500	1
174281305701	0
174281501229	0
174281567879	1
174281598439	1
174281620921	1
174281704338	0
174281920253	0
174281952317	1
174282222570	0
174282341916	0
174282453445	0
174282623445	1
174282781628	0
174282904332	0
174283171787	1
174283236919	1
174283246410	1
174283291458	0
174283381198	0
174283447623	1
174283544143	1
174283651610	0
174283662532	0
174283802684	0
174283877604	1
174283943284	0
174284012233	0
174284027908	1
174284064219	0
174284101009	1
174284130119	0
174284168135	1
174284180351	0
174284206600	1
174284293290	0
174284301961	1
174284331255	0
174284397111	0
174284410154	0
174284604938	1
174284693369	0
174284710596	0
174284808735	1
174284844001	0
174285110897	1
174285242272	0
174285265031	1
174285370191	1
174285522921	0
174285802088	0
174285891401	1
174286243310	0
174286270554	1
174286411151	1
174286420668	0
174286650888	0
174286902907	0
174286918154	0
174286939100	1
174287001751	0
174287006307	1
174287240668	0
174287310349	0
174287310674	0
174287335618	1
174287372725	0
174287423140	0
174287430347	0
174287442460	0
174287451439	0
174287463411	0
174287470798	0
174287581032	1
174287834425	0
174287949026	1
174288033526	1
174288034407	0
174288303540	0
174288334496	1
174288532854	0
174288688665	0
174288720320	0
174288768978	1
174288967318	1
174289034310	0
174289293579	1
174289361347	1
174289417356	1
174289444120	1
174289644486	0
174289781297	1
174289943486	0
174290262275	1
174290279084	0
174290333798	0
174290465489	1
174290569007	1
174290628569	1
174291042978	0
174291463701	0
174291527651	1
174291541893	0
174291617006	1
174291823802	1
174291991011	0
174292013219	0
174292044455	1
174292070080	1
174292078042	1
174292091771	0
174292192903	0
174292209008	1
174292531229	0
174292720432	0
174292822854	1
174292900963	0
174293032987	0
174293551120	0
174293614235	1
174293772937	0
174293873329	0
174293922128	1
174293950524	0
174294137025	1
174294172698	0
174294221228	1
174294400715	0
174294498083	1
174294501569	0
174294947495	1
174294966503	1
174295125874	0
174295164191	1
174295243585	0
174295350300	0
174295403003	1
174295651974	1
174295780331	1
174295952889	1
174295998047	1
174296838054	1
174296863999	1
174296970665	0
174297056127	1
174297443835	0
174297448033	1
174297457955	1
174297483195	1
174297552058	1
174297601458	1
174297788682	1
174297831237	0
174297854205	0
174297950374	1
174297983715	1
174298041026	0
174298082229	1
174298167287	0
174298180996	0
174298333313	0
174298569293	1
174298599036	1
174298601999	0
174298633461	1
174298633774	1
174298641919	0
174298748811	1
174298857221	1
174298962526	0
174298972829	0
174299143893	1
174299278371	1
174299373620	1
174299611501	0
174299851554	0
174299860872	0
174300281759	1
174300620639	0
174300633475	0
174300707831	1
174301074340	1
174301110795	0
174301225942	1
174301280395	0
174301586769	1
174301767455	1
174301838996	1
174302113715	0
174302511380	1
174302766228	1
174302930711	0
174302930957	0
174303066258	1
174303074253	1
174303231412	0
174303390789	0
174303496352	1
174303522727	0
174303892001	1
174303933138	0
174304131143	1
174304192982	0
174304216736	1
174304344042	1
174304471614	1
174304580742	0
174304775146	1
174304810971	0
174304844078	1
174304847745	0
174304881589	1
174304918214	1
174304924555	1
174304940481	0
174304953940	0
174305186120	0
174305274239	1
174305980359	0
174306073689	0
174306133014	0
174306153122	1
174306210366	1
174306236195	1
174306353289	0
174306533583	0
174306689399	0
174306962132	0
174307043097	0
174307054320	0
174307063433	1
174307063825	0
174307064505	0
174307071114	0
174307072354	1
174307073103	0
174307073374	0
174307073401	1
174307073767	1
174307073877	0
174307081257	0
174307082115	0
174307090450	0
174307092308	1
174307112077	1
174307121729	1
174307161669	0
174307180193	0
174307371259	0
174307452617	0
174307461718	0
174307602915	0
174307692358	0
174307740794	0
174307866918	1
174307869829	0
174307900900	1
174308061970	0
174308331100	1
174308531616	0
174308730829	0
174308769250	1
174308774200	1
174309010688	1
174309143702	0
174309160884	0
174309186885	1
174309235520	1
174309462946	1
174309568752	1
174309598806	1
174309738056	1
174309795038	1
174309974033	0
174310133032	1
174310219077	1
174310371980	0
174310413046	0
174310651233	0
174310651621	0
174310810913	0
174310832584	0
174311884658	0
174312007902	1
174312023007	0
174312040961	0
174312045126	1
174312103918	1
174312123378	0
174312200752	0
174312288365	1
174312351464	1
174312433811	0
174312730175	0
174312734476	0
174312752446	1
174312761720	1
174312794260	0
174312831667	0
174312974686	1
174313222947	0
174313313242	1
174313343413	1
174313552815	0
174313571502	1
174313583631	1
174313591472	0
174313766709	1
174314191307	0
174314277962	1
174314393921	1
174314414206	1
174314424213	0
174314633017	0
174314850527	0
174314850532	0
174314950531	0
174315072273	0
174315131047	0
174315324161	0
174315370841	0
174315397237	1
174315403380	1
174315462704	0
174315573571	0
174315609454	1
174315685316	1
174315921569	1
174316023276	0
174316338067	1
174316424163	0
174316511858	1
174316729080	1
174316822087	1
174317149255	1
174317294510	0
174317338712	1
174317571571	0
174317672203	0
174317920667	0
174318465990	1
174318472374	0
174318481183	1
174318520977	0
174318620023	0
174318664426	0
174318730934	1
174318972545	0
174319080348	0
174319234165	0
174319250097	0
174319855819	1
174319903366	0
174320153843	0
174320283492	1
174320291257	0
174320316020	1
174320750476	0
174320806281	1
174320862795	0
174321100375	0
174321113498	0
174321681820	0
174321772767	0
174321973626	0
174322113876	1
174322340716	0
174322474603	1
174322603965	0
174322698907	0
174322783695	0
174322870469	0
174322931885	0
174322991794	0
174323013931	0
174323024074	0
174323231446	0
174323314540	1
174323323587	0
174323433632	1
174323613295	0
174324070110	0
174324085459	1
174324091964	1
174324107251	1
174324263919	1
174324363395	0
174324803465	1
174324853640	0
174324992464	0
174325042147	0
174325044340	0
174325114090	1
174325230268	1
174325378402	1
174325593470	1
174325621751	1
174325654066	0
174325782787	1
174325817682	1
174325927171	1
174325992374	1
174325992379	1
174326282265	0
174326566498	1
174326623514	0
174326723167	0
174326760323	0
174326810140	1
174326887874	1
174326933911	0
174327094028	0
174327170399	0
174327180086	0
174327182270	1
174327191950	0
174327493391	0
174327531694	0
174327551554	1
174327575618	1
174327594371	1
174327601199	0
174327644452	0
174327850640	1
174328233527	0
174328532532	0
174328571685	0
174328604063	1
174328703591	0
174328832260	0
174329081621	1
174329100071	0
174329144030	0
174329320223	1
174329331944	1
174329413542	0
174329442684	0
174329680136	0
174329762815	1
174329901992	0
174329982201	0
174330091570	0
174330109154	0
174330160266	0
174330550213	0
174330682280	1
174330690189	1
174330985903	1
174331003243	0
174331010382	0
174331033361	0
174331063199	0
174331112400	0
174331234062	0
174331241705	1
174331273496	0
174331383172	0
174331413901	0
174331414314	0
174331426756	1
174331462618	0
174331471842	0
174331510420	0
174331623813	0
174331813320	1
174331833115	0
174331992570	0
174332081193	0
174332202543	1
174332301772	0
174332541451	0
174332541758	0
174332544101	0
174332570326	0
174332742188	0
174332930449	1
174333200844	1
174333268334	1
174333655521	1
174333910411	0
174333952033	1
174333952547	0
174333955756	1
174333962628	0
174333963908	0
174333972610	0
174333974246	0
174334001239	0
174334040857	0
174334041446	1
174334041999	0
174334042905	0
174334173576	0
174334173715	1
174334292865	0
174334363970	0
174334413658	0
174334550710	0
174334560282	0
174334562095	0
174334562179	0
174334562298	0
174334564248	0
174334613404	0
174334647298	1
174334743333	0
174334763408	1
174335063176	0
174335072088	0
174335402937	0
174335410243	0
174335410815	0
174335424252	0
174335430145	0
174335432341	0
174335433110	0
174335434415	0
174335481625	0
174335482234	0
174335482645	0
174335484374	0
174335491288	0
174335510351	0
174335593734	0
174335641248	1
174335641519	0
174335643105	0
174335643490	0
174335651429	1
174335653560	0
174335692613	0
174335722191	0
174335890265	1
174335901871	0
174336027021	1
174336075308	0
174336104168	0
174336300672	0
174336323790	0
174336475974	1
174337037887	0
174337192355	0
174337239389	1
174337292779	0
174337348341	1
174337773093	0
174337797325	1
174337983133	0
174338103503	1
174338130450	0
174338446933	0
174338961612	0
174339262632	0
174339302680	0
174339320492	0
174339464148	1
174339582595	0
174339614228	1
174339672666	0
174339683907	0
174339789618	1
174340068722	1
174340072267	0
174340114472	0
174340391536	1
174340680093	0
174341772116	0
174342151601	0
174342691943	0
174342767381	1
174342793552	0
174342802241	0
174343032128	1
174343094467	0
174343201207	0
174343212331	0
174343227564	1
174343620405	0
174343801273	0
174343880934	0
174344003946	0
174344303118	0
174344341212	0
174344381908	1
174344473920	0
174344491593	0
174344610101	0
174344685831	1
174344710929	1
174344754280	1
174344973274	0
174345414024	0
174345449146	1
174345529934	0
174345644159	0
174345751290	0
174345781964	0
174345782492	0
174345790559	0
174345900298	0
174345911072	0
174345930458	0
174345931870	0
174345937381	1
174346023526	0
174346221028	0
174346244507	1
174346383841	0
174346437456	1
174346441006	0
174346444090	0
174346491212	0
174346492073	0
174346602046	0
174346602941	0
174346624482	0
174346770813	0
174347223269	0
174347264160	1
174347307381	1
174347351739	0
174347542455	1
174347597920	1
174347799219	1
174347897197	1
174347983297	0
174348154452	0
174348341935	0
174348503380	0
174348611513	1
174348611603	0
174348732968	1
174348753716	1
174348840819	0
174348861685	1
174348940682	0
174349064470	0
174349085199	1
174349157306	1
174349222575	0
174349243314	0
174349270268	1
174349284234	0
174349293297	0
174349402128	0
174349422553	1
174349431603	0
174349867436	1
174349908924	1
174349931179	0
174349981689	1
174350071044	0
174350141148	1
174350290980	0
174350921662	0
174351150447	0
174351353431	1
174351442996	1
174351540194	0
174351719752	1
174351930680	0
174352173649	0
174352274443	1
174352321119	0
174352482688	0
174352503848	0
174352504109	0
174352531959	0
174352554277	0
174352801063	0
174352811236	0
174352842693	1
174352973325	1
174353132545	0
174353170080	1
174353403078	0
174353411475	0
174353576309	1
174353760394	0
174353834207	0
174354065078	1
174354110202	0
174354214218	0
174354322652	0
174354541039	1
174354673602	0
174354690983	0
174354696046	1
174354900045	0
174355221086	1
174355413965	0
174355432842	0
174355634680	1
174355658778	1
174355721864	0
174355723741	1
174355733887	0
174355740657	0
174355750686	0
174355751056	0
174355751720	0
174355752789	0
174355754384	0
174355772898	0
174355811019	0
174355813041	0
174355820871	0
174355821001	0
174355843266	0
174355843926	0
174355850450	1
174355851094	0
174355860237	0
174355860318	0
174355860944	0
174355861179	0
174355861232	0
174355864463	0
174355870246	0
174355870831	0
174355871997	0
174355873737	0
174355882783	0
174355940516	1
174355940913	0
174355960905	0
174355964439	1
174356196907	1
174356202022	0
174356432637	0
174356536364	1
174356664168	0
174356839036	1
174357022816	1
174357085844	1
174357239389	1
174357372650	1
174357422239	0
174357822979	0
174357949191	1
174358024420	0
174358060153	0
174358064017	0
174358194034	1
174358210614	0
174358220926	0
174358221135	1
174358223687	0
174358224263	0
174358252231	0
174358265312	1
174358403150	1
174358758618	1
174358981699	0
174359022260	0
174359212987	0
174359402370	0
174359403009	0
174359798691	1
174359944736	1
174359951545	1
174360412461	0
174360661289	1
174360679523	0
174360769794	1
174360836409	1
174361389869	1
174361577095	1
174361921290	1
174361973140	0
174362062078	1
174362263251	1
174362318029	1
174362366743	1
174362367205	1
174362410381	0
174362439508	0
174362501634	0
174362543655	0
174362557303	1
174362620521	0
174362668686	1
174362772723	0
174362855201	1
174362862913	0
174362896054	1
174363118511	0
174363127055	1
174363158864	1
174363245915	1
174363315326	1
174363431838	0
174363439528	0
174363633629	1
174363922843	1
174363943819	1
174364032807	1
174364267878	0
174364291125	0
174365214374	1
174365226768	0
174365233152	0
174365521609	1
174365628466	1
174365758949	1
174365864101	0
174365933036	0
174365951056	0
174366120767	0
174366591848	0
174366690552	0
174366693813	1
174366877692	0
174367058810	1
174367113136	0
174367159274	1
174367261636	0
174367463266	0
174367521681	0
174367533519	0
174367656105	0
174367677693	1
174368138929	1
174368242536	1
174368390817	0
174368399257	1
174368501050	0
174368584149	1
174368611416	1
174368698131	1
174368751834	0
174368831370	0
174368897358	1
174369053431	1
174369063900	0
174369223627	1
174369280746	1
174369490492	1
174369621242	1
174369633659	0
174369674136	0
174369826045	1
174370182338	1
174370273148	0
174370403375	0
174370779855	1
174370862440	0
174370911052	0
174371033592	0
174371059548	1
174371171469	0
174371173099	0
174371318279	1
174371583086	1
174371697765	1
174371833515	0
174372047559	1
174372127811	1
174372140447	1
174372151585	0
174372262878	0
174372300439	1
174372306320	1
174372331539	0
174372340069	0
174372420160	0
174372428157	1
174372464125	0
174372472021	0
174372601921	0
174372602329	0
174372650858	0
174372663847	0
174372857867	1
174372903352	0
174372923830	0
174372960937	0
174373510784	0
174373512575	0
174373533904	0
174373540326	0
174373591752	0
174373766149	1
174373800703	0
174373980517	0
174374014443	0
174374019170	1
174374131871	0
174374241199	0
174374243391	0
174374349763	1
174374372494	0
174374463932	0
174374610571	0
174374674402	1
174374872231	0
174375151579	0
174375203932	0
174375227588	1
174375326467	1
174375342507	0
174376212179	0
174376302008	0
174376360096	0
174376363414	1
174376463819	0
174376466667	1
174376712609	0
174377142334	0
174377211457	0
174377298532	1
174377301545	0
174377390395	0
174377499113	1
174377541079	0
174377584207	1
174377692644	0
174377713627	0
174377898805	1
174378001151	0
174378100611	0
174378361606	1
174378370916	0
174378551087	0
174378686349	1
174378829405	1
174378843178	0
174378980447	0
174379033386	1
174379120522	0
174379511659	0
174379552178	0
174379749189	1
174379827820	1
174379913580	0
174379954985	1
174379990712	0
174379992187	0
174380242625	0
174380342243	1
174380351926	0
174380433158	0
174380660917	0
174380933216	1
174381050352	0
174381136660	1
174381152272	0
174381241205	0
174381242980	0
174381273747	0
174381292471	1
174381308883	0
174381333034	0
174381816219	1
174382259354	1
174382292392	0
174382386347	1
174382416517	1
174382570406	0
174382591155	0
174382672052	0
174382734212	0
174382752488	0
174383080741	0
174383307675	1
174383438694	1
174383440358	1
174383662580	0
174383672965	0
174383999253	1
174384100983	1
174384241784	1
174384311698	1
174384323138	0
174384323444	0
174384341067	0
174384394200	0
174384490148	0
174384522466	1
174384561911	0
174384648906	1
174384692208	0
174384770589	0
174384810447	0
174384870991	0
174384937309	0
174385030221	0
174385091126	0
174385148499	1
174385323649	0
174385334396	1
174385578292	1
174385613276	0
174386201485	1
174386422029	0
174386461734	0
174386470525	0
174386522776	1
174386927850	1
174387181304	0
174387221006	1
174387543225	0
174387553449	0
174387672229	0
174387783897	0
174387802361	0
174387822818	0
174387928550	1
174387952198	1
174388051949	1
174388063616	0
174388503705	0
174388538022	1
174388582236	1
174388641639	0
174388641866	0
174388678066	1
174388710071	0
174388794037	1
174388900866	0
174389141205	0
174389214072	1
174389214307	0
174389323276	0
174389816090	1
174389973157	0
174389981707	0
174389983184	1
174389983400	0
174390002356	0
174390002644	0
174390002745	0
174390003956	0
174390073944	0
174390140901	1
174390150641	0
174390183699	0
174390211381	0
174390293711	0
174390340221	0
174390491437	0
174390554152	0
174390651314	0
174390681241	0
174390682648	0
174390713098	0
174390780691	0
174390882251	0
174390962737	0
174391058804	1
174391170259	0
174391189906	1
174391222190	0
174391395388	1
174391442202	1
174391447370	0
174391600837	1
174391643790	0
174391664029	0
174391835375	0
174392033883	0
174392309472	1
174392493114	1
174392640805	0
174392651882	0
174392673749	1
174392697460	0
174392832908	1
174393143810	0
174393293616	1
174393361744	1
174393862973	1
174394190923	0
174394303235	0
174394317052	1
174394342610	1
174394411127	1
174394483922	0
174394491704	0
174394550412	0
174394764154	0
174394941766	0
174394968387	0
174394972449	1
174395032265	0
174395383999	1
174395421952	0
174395525776	1
174395593207	1
174395602502	0
174395731374	0
174396193545	0
174396294096	0
174396383414	0
174396600181	1
174397004251	0
174397093915	0
174397252201	0
174397274312	0
174397296037	1
174397320846	0
174397321211	0
174397322556	1
174397322748	1
174397331478	0
174397332946	0
174397470717	0
174397476972	1
174397552219	1
174397672074	1
174397772622	0
174397921644	1
174397924478	0
174398030296	1
174398134828	0
174398319397	1
174398321385	0
174398821198	0
174398981987	1
174399230196	0
174399300098	0
174399480704	0
174399491201	0
174399531324	0
174399552211	0
174399593704	1
174399633872	0
174399643922	0
174399694134	1
174399754483	1
174399880268	1
174399916513	1
174399960265	0
174400045410	1
174400163031	0
174400383458	1
174400591710	0
174400703714	0
174400713166	0
174400951508	0
174401071300	1
174401080352	1
174401312350	1
174401391678	0
174401504037	1
174401540473	0
174401600236	1
174401881633	0
174402236972	1
174402255546	1
174402290175	0
174402380508	0
174402542107	0
174402560591	0
174402674379	0
174402695540	0
174402704086	1
174402711104	0
174403243150	0
174403421242	0
174403670164	0
174403690039	0
174403704064	0
174404023280	1
174404110442	1
174404555779	1
174404783317	0
174404892064	0
174405010268	0
174405014290	1
174405083156	1
174405135057	1
174405290025	1
174405311485	0
174405411046	1
174405428281	1
174405470103	0
174405722045	0
174405840482	0
174405862577	0
174405887540	1
174406141295	1
174406147094	1
174406169338	1
174406191125	0
174406475653	1
174406504187	1
174406533009	1
174406572035	0
174406722512	0
174406800622	0
174407245517	1
174407312073	1
174408101494	0
174408248989	1
174408290555	0
174408531707	0
174408582988	0
174409044573	1
174409090805	0
174409144312	0
174409163141	0
174409311202	0
174409470789	0
174409490223	0
174409722481	0
174409814151	0
174409870204	0
174409891030	0
174410242662	0
174410316055	0
174410472849	0
174410761628	0
174410873783	0
174410906673	1
174410990574	0
174410993815	1
174411073469	0
174411233456	0
174411260300	0
174411711674	1
174411793551	1
174411793905	1
174411801729	1
174411813379	0
174411863123	0
174411911248	0
174412026970	1
174412072631	0
174412114215	0
174412143744	1
174412262273	0
174412348373	1
174412381935	1
174412494248	0
174412520256	0
174412521226	0
174412550221	0
174412553542	0
174412556103	0
174412584302	0
174412782681	0
174412852481	0
174412903772	0
174412904477	0
174412910740	0
174412911711	1
174412922866	0
174413001090	0
174413010236	1
174413100299	0
174413100566	0
174413102457	0
174413103406	0
174413111591	1
174413122134	0
174413134210	0
174413140776	0
174413181043	1
174413191637	0
174413290038	0
174413300167	0
174413320473	0
174413343263	0
174413350408	1
174413443639	0
174413447622	1
174413473651	0
174413513998	0
174413870307	0
174413913106	0
174414026445	1
174414104197	0
174414152143	0
174414161496	0
174414162224	1
174414163177	0
174414170060	0
174414170194	1
174414171088	0
174414171958	0
174414172364	0
174414172791	0
174414213321	0
174414263343	0
174414281890	0
174414302677	0
174414321300	0
174414321367	1
174414321442	0
174414324480	1
174414330069	0
174414330108	0
174414330466	0
174414330765	0
174414330904	1
174414331091	0
174414332089	0
174414332513	0
174414332696	0
174414333045	0
174414333131	0
174414333365	0
174414333606	0
174414334060	0
174414334226	0
174414340986	0
174414341472	1
174414342097	0
174414343474	0
174414344106	0
174414350296	0
174414360567	0
174414360824	0
174414360909	0
174414362094	0
174414362776	0
174414362818	0
174414363344	0
174414370319	0
174414370367	0
174414370391	1
174414370739	0
174414370782	0
174414370788	0
174414370837	0
174414371310	0
174414371493	0
174414372310	0
174414372406	0
174414372907	0
174414373354	0
174414373767	0
174414381403	0
174414381642	0
174414383615	0
174414390892	1
174414390927	0
174414391857	0
174414392372	0
174414393318	0
174414393835	0
174414394098	0
174414400096	1
174414400224	0
174414400318	0
174414401317	0
174414401924	0
174414402043	0
174414402838	0
174414404205	0
174414412136	0
174414432347	0
174414450626	0
174414453159	0
174414454214	0
174414472009	1
174414472135	0
174414472198	0
174414570564	0
174414583235	0
174414583713	0
174414584059	0
174414584507	0
174414590425	0
174414590616	0
174414591009	0
174414591276	0
174414591936	0
174414593513	0
174414594069	0
174414610088	0
174414610788	0
174414610902	0
174414612050	0
174414612607	0
174414612699	0
174414623738	0
174414633082	0
174414640768	0
174414661025	0
174414661831	1
174414662326	0
174414663138	0
174414663422	0
174414671747	0
174414673522	0
174414673644	1
174414673913	0
174414674091	1
174414680708	0
174414682490	0
174414683896	0
174414684093	0
174414690163	0
174414690183	0
174414690707	1
174414690816	0
174414691668	0
174414691763	0
174414692927	0
174414693917	1
174414694438	0
174414694507	0
174414701214	0
174414701759	1
174414713162	0
174414713537	0
174414751236	1
174414751791	0
174414752049	0
174414753718	0
174414754179	0
174414754256	0
174414760707	0
174414760910	0
174414761177	0
174414761321	0
174414761353	0
174414762802	0
174414762988	0
174414762992	0
174414763732	0
174414770024	0
174414770509	0
174414771218	0
174414772605	0
174414773446	0
174414773461	0
174414774104	0
174414782194	0
174414782403	0
174414783950	0
174414793899	0
174414930486	0
174415164073	0
174415720540	1
174416012323	0
174416040518	0
174416092144	0
174416250985	0
174416471207	0
174416586132	1
174416645909	1
174416702687	0
174416757111	1
174417204834	1
174417212325	1
174417213681	0
174417430442	0
174417436794	1
174417456064	1
174417511756	0
174417952775	1
174418078452	1
174418321616	0
174418340609	0
174418457145	1
174418660253	1
174418683409	1
174418960802	1
174418992036	1
174419032112	0
174419198102	1
174419428858	1
174419503445	0
174419584224	1
174419783525	0
174419811325	0
174419863016	1
174419880535	0
174419952181	0
174420115994	1
174420131720	0
174420204412	1
174420348470	0
174420361226	0
174420530524	0
174420554481	0
174420952677	0
174421111329	0
174421171914	0
174421250974	0
174421263100	0
174421382913	0
174421593521	0
174421703691	1
174421771371	0
174422083698	0
174422110137	0
174422551214	1
174422553078	0
174422592824	1
174422635713	1
174423468948	0
174423728794	1
174423751606	0
174423856058	1
174423883576	0
174423921709	0
174424006369	1
174424070949	0
174424071888	0
174424101919	0
174424104124	1
174424120456	0
174424183284	0
174424220077	0
174424330906	0
174424623765	0
174424781087	1
174424790057	0
174424933618	0
174424985765	1
174425044416	0
174425131185	0
174425145504	1
174425277716	1
174425337162	1
174425621686	1
174425642263	1
174425740457	1
174425766918	1
174425989351	1
174426238501	0
174426442264	0
174426460019	0
174426713799	0
174426786877	1
174426794375	0
174426910727	0
174427038272	1
174427143246	1
174427255925	0
174427372761	0
174427471439	1
174427494160	1
174427612783	0
174427642769	0
174427645789	1
174427751362	1
174427890113	0
174427890275	0
174427944276	1
174428040960	0
174428131674	0
174428181587	0
174428240834	0
174428638582	1
174428708591	1
174428841262	0
174429011774	1
174429322028	0
174429363140	0
174429394573	0
174429511463	0
174429734410	0
174429781736	0
174429801691	0
174430272560	0
174430550773	0
174430859380	1
174430925440	1
174430968522	1
174431043022	0
174431127453	1
174431131064	1
174431156922	1
174431248257	0
174431593177	0
174431624197	0
174431643271	0
174431701713	0
174431720434	0
174431771039	0
174431932274	1
174431981221	0
174432032146	0
174432491994	1
174432492203	0
174432731341	0
174432752848	1
174432943712	1
174432963973	0
174432980587	1
174433080601	1
174433201599	0
174433423675	0
174433733804	1
174433831188	0
174433880600	1
174433943456	0
174434127389	1
174434283924	0
174434509564	1
174434629066	1
174434952412	1
174435200700	1
174435441416	0
174435473183	1
174435587435	1
174435652067	0
174435924802	1
174436153588	1
174436228611	1
174436512779	0
174436515829	1
174437010763	0
174437302022	0
174437429159	1
174438060241	0
174438710816	1
174438872513	1
174438990406	0
174439011933	0
174439090835	1
174439199549	1
174439224395	0
174439323986	0
174439386549	1
174439434101	0
174439484456	0
174439572985	0
174439607951	0
174439670860	1
174439741815	1
174440207871	1
174440490201	1
174440613129	0
174440653020	0
174440909201	1
174441080691	0
174441341354	0
174441437360	1
174441602493	1
174441698808	1
174441711844	0
174441853631	0
174441874183	0
174441882955	0
174441993329	0
174442002036	0
174442061282	0
174442097827	1
174442158128	1
174442190068	1
174442210856	1
174442291926	0
174442343448	1
174442413199	0
174442492223	0
174442753209	0
174442826699	1
174442895408	1
174442982171	1
174443083813	0
174443555744	1
174443617176	1
174443681226	0
174443727764	1
174443761893	1
174443782416	0
174444071351	0
174444161059	0
174444190379	0
174444212410	1
174444271994	0
174444290075	0
174444321973	0
174444432248	1
174444441024	1
174444462586	1
174444672160	0
174444763126	1
174445040592	1
174445224490	0
174445239386	1
174445331183	1
174445350415	1
174445451707	1
174445696116	1
174445971645	0
174446093994	0
174446121695	1
174446400855	0
174446421113	0
174446810069	0
174447132419	0
174447322904	0
174447385959	1
174447463279	1
174447584355	1
174447695267	1
174447710321	0
174447825520	1
174448093539	0
174448200610	0
174448382849	0
174448415207	1
174448421342	0
174448422526	0
174448571903	1
174448753032	1
174448772597	0
174448783988	0
174448812774	0
174448812780	0
174448847000	1
174449142747	1
174449193344	0
174449272881	0
174449360060	0
174449383982	0
174449531491	0
174449556394	1
174449654202	1
174449708250	1
174449782865	1
174449792939	0
174449892366	0
174449991834	1
174450071481	0
174450183636	0
174450380924	0
174450400086	0
174450421884	1
174450513998	1
174450630024	0
174450793793	0
174450842861	0
174451128019	1
174451168642	0
174451171203	0
174451232656	0
174451431770	1
174451711765	0
174452003313	1
174452208355	1
174452318426	1
174452522029	0
174452623098	0
174452630878	0
174452684420	0
174453503525	0
174453551270	0
174453683815	0
174453731460	0
174454071974	0
174454204026	0
174454350716	1
174454353584	0
174454366282	0
174454640614	0
174454740634	0
174454893482	1
174455360045	0
174455421638	0
174455474017	1
174455850617	0
174455903864	0
174456047648	1
174456060438	0
174456100968	1
174456326019	1
174456425112	1
174456504207	1
174456582250	0
174456623709	1
174456641425	0
174456802214	0
174456821827	1
174456824304	0
174457090950	1
174457251486	0
174457254111	0
174457329339	1
174457329357	1
174457331162	1
174457353171	0
174457364535	0
174457472677	0
174457590399	0
174457781378	0
174457821048	0
174457985069	1
174458047308	1
174458226289	1
174458331108	0
174458351865	0
174458353532	1
174458371360	1
174458390170	0
174458452383	0
174459021005	1
174459057339	1
174459476492	1
174459713754	0
174459891782	0
174459911822	0
174460052885	1
174460088166	1
174460294304	0
174460305238	0
174460360059	0
174460482925	0
174460544143	0
174460784287	0
174461024251	0
174461073923	0
174461280301	1
174461453462	0
174461591443	0
174461620849	0
174461847210	0
174462152524	1
174462320816	0
174462414067	0
174462493913	1
174462498860	1
174462532182	0
174462733518	0
174462990187	0
174462995922	1
174463125603	1
174463223662	1
174463530181	0
174463912271	0
174464211164	0
174464271732	0
174464300566	0
174464413754	1
174464533115	0
174464542493	1
174464553588	0
174464587792	1
174464591748	0
174464630863	0
174464692356	1
174464694499	0
174464701959	0
174464768775	1
174464862764	0
174464992377	0
174465050478	1
174465105558	1
174465682599	1
174465700333	1
174465704218	0
174466148850	1
174466431403	0
174466495947	0
174466813773	0
174467322647	1
174467537306	1
174467704281	0
174467708572	1
174467764305	0
174467791734	0
174467961542	0
174468176851	0
174468196850	0
174468312421	0
174468502073	0
174468588464	1
174468606834	1
174468678475	1
174468718639	1
174468886911	1
174468980658	0
174469005132	1
174469005733	1
174469016498	1
174469028107	1
174469045652	1
174469077507	1
174469148038	1
174469164756	0
174469175819	1
174469180294	0
174469207276	1
174469272473	1
174469315486	1
174469362518	0
174469416300	1
174469456880	1
174469530655	0
174469545594	1
174469598518	1
174469620813	1
174469657756	1
174469763851	1
174469800046	0
174469805056	1
174469847799	1
174469881268	0
174470159005	1
174470192127	0
174470426530	1
174470443672	1
174470581311	0
174470707863	1
174470757738	1
174470775115	1
174470775293	1
174470890216	0
174471108138	1
174471158640	1
174471191231	0
174471543583	1
174471621322	0
174471670618	1
174471902449	0
174471911701	1
174471982845	0
174472011131	0
174472019539	1
174472129436	1
174472261786	1
174472434284	1
174472511242	0
174472592076	0
174472716945	0
174472751927	0
174472886062	1
174472936683	1
174473018565	1
174473142485	1
174473346044	1
174473683550	0
174473703305	0
174473710867	0
174474064327	0
174474083091	0
174474123938	0
174474177034	0
174474211634	0
174474432766	0
174474653043	0
174474886635	1
174474987282	1
174475042202	0
174475095459	1
174475157896	1
174475320841	0
174475336006	1
174475349199	1
174475385128	1
174475473663	0
174475682139	0
174475721533	0
174475722377	0
174476533704	1
174476540108	1
174476560281	0
174476571402	0
174476573831	0
174477121889	0
174477139315	1
174477160972	0
174477176860	1
174477180039	0
174477212335	0
174477312016	1
174477488582	1
174477552723	0
174477604087	0
174477652219	0
174477667472	1
174477711518	1
174477863755	0
174477871828	0
174477991718	0
174478024842	1
174478152163	1
174478231757	1
174478292214	0
174478988205	1
174479560651	1
174479663233	0
174479678061	1
174480223696	0
174480272470	0
174480353378	0
174480375289	1
174480411999	0
174480456963	1
174480495257	1
174480503035	0
174480529140	1
174480573200	0
174480615264	1
174480748168	1
174480893328	1
174481240554	1
174481244027	0
174481370482	0
174481413787	0
174481740581	0
174481773122	1
174481841610	1
174481842814	0
174481918822	0
174481970847	0
174482278785	1
174482346972	1
174482358146	1
174482563561	1
174482954376	0
174483004118	0
174483172582	1
174483314263	1
174483322717	0
174483401026	0
174483522829	0
174483550121	1
174483555142	1
174483593972	0
174483793787	0
174483821577	0
174483855237	1
174483883286	0
174483932828	1
174483980907	0
174484011003	1
174484143405	0
174484163334	0
174484292010	0
174484292961	0
174484369041	1
174484529152	1
174485211604	1
174485277827	1
174485496747	1
174485515530	1
174485656429	1
174485677238	1
174485747938	1
174485764271	0
174485813704	1
174485864105	0
174485882917	0
174486024374	0
174486160728	1
174486224108	1
174486458656	1
174486474106	0
174486533644	0
174486850866	0
174486860420	0
174486874391	0
174486923906	1
174487081339	0
174487131935	0
174487278321	1
174487342025	0
174487502036	0
174487545612	1
174487700120	0
174487701082	1
174487772256	0
174487823202	1
174487961203	0
174488062587	0
174488123771	0
174488158644	0
174488162480	1
174488353490	0
174488440049	0
174488511078	0
174488568501	1
174488624265	0
174488661137	1
174488664709	1
174488772532	0
174488793889	1
174489194289	1
174489200153	0
174489250534	1
174489272896	1
174489664283	0
174490113856	0
174490282785	0
174490352093	0
174490443282	1
174490480139	0
174490490703	0
174490783023	0
174491023572	0
174491484344	0
174491570363	0
174491600922	0
174491810681	0
174491941500	1
174492150735	0
174492607528	1
174492636587	0
174492698835	1
174492704071	0
174492898473	1
174493163724	1
174493396695	0
174493461411	0
174493500371	1
174493733912	0
174493785667	1
174493814345	0
174494061980	1
174494072751	1
174494220064	0
174494289326	1
174494312253	0
174494393569	0
174494540574	1
174494660996	0
174494848787	0
174495070135	1
174495071050	1
174495104273	0
174495122137	0
174495171009	1
174495182134	0
174495221254	0
174495473037	0
174495512672	0
174495573890	1
174495810605	0
174495931863	0
174496047663	1
174496255265	1
174496303852	0
174496338035	1
174496467234	1
174496473029	0
174496487243	1
174496528234	1
174496635440	1
174496656814	1
174496673264	0
174496683484	0
174496730790	0
174496732790	1
174496735286	1
174496740159	0
174496741736	1
174496756905	1
174496767957	1
174496770636	0
174496790923	0
174496792294	0
174496799082	1
174496802349	1
174496825933	1
174496829061	1
174496835908	1
174496847394	1
174496847932	1
174496848452	1
174496865391	1
174496947513	1
174496957645	1
174496981076	1
174497010091	0
174497105274	1
174497201004	0
174497340192	1
174497346286	1
174497383181	1
174497396962	1
174497418591	1
174497662633	0
174497671116	1
174497947667	1
174497967410	1
174498101012	1
174498282085	1
174498286255	1
174498287650	1
174498316422	1
174498316684	1
174498317898	1
174498318476	1
174498319333	1
174498323607	0
174498325701	1
174498326075	1
174498327276	1
174498330726	0
174498331979	1
174498332616	0
174498332916	0
174498332920	0
174498333118	0
174498333257	0
174498333536	0
174498333619	0
174498333872	0
174498334002	0
174498335021	1
174498337145	1
174498337530	1
174498338217	1
174498338687	1
174498338871	1
174498340042	0
174498342006	0
174498343890	1
174498345462	1
174498346862	1
174498347790	1
174498347845	1
174498352471	1
174498353051	0
174498353106	0
174498353109	1
174498353370	0
174498355275	1
174498355316	1
174498355388	1
174498355470	1
174498357275	1
174498357579	1
174498360519	1
174498361418	0
174498362523	0
174498364239	0
174498365895	1
174498367114	1
174498367569	1
174498367949	1
174498369138	1
174498369233	1
174498370027	0
174498370070	1
174498371153	1
174498371624	0
174498372186	0
174498373758	1
174498374076	0
174498374090	0
174498375185	1
174498377299	1
174498378027	1
174498378414	1
174498379012	1
174498379431	1
174498379478	1
174498380418	0
174498380671	0
174498380684	0
174498381264	1
174498381508	0
174498381953	0
174498382491	0
174498382631	0
174498382696	1
174498383124	0
174498383157	0
174498383504	0
174498383536	0
174498383557	0
174498385889	1
174498386401	1
174498387495	1
174498392114	0
174498396091	1
174498396309	1
174498397031	1
174498397328	1
174498398147	1
174498399185	1
174498399207	1
174498400153	0
174498400459	0
174498400947	1
174498401345	0
174498401373	0
174498401592	1
174498401995	0
174498402298	0
174498403373	0
174498403881	0
174498405892	1
174498406246	1
174498407255	1
174498410214	0
174498412654	1
174498413508	0
174498419504	1
174498421420	0
174498421980	0
174498422002	0
174498422598	0
174498422754	1
174498425104	1
174498428410	1
174498435701	1
174498436712	1
174498437147	1
174498443834	0
174498446231	1
174498446817	1
174498447337	1
174498491052	0
174498499335	1
174498517064	1
174498553582	0
174498558004	1
174498601071	0
174498602368	1
174498602601	1
174498603732	0
174498612247	1
174498612504	0
174498614420	0
174498623749	0
174498623830	0
174498625566	1
174498625642	1
174498630760	0
174498635052	1
174498691135	0
174498693780	0
174498812664	1
174498882097	1
174498890506	1
174498894412	0
174498912459	1
174498922583	0
174498950730	1
174499044007	1
174499071906	1
174499093759	1
174499130771	1
174499133837	1
174499143523	1
174499151516	1
174499195248	1
174499195500	1
174499205411	1
174499207874	1
174499241948	1
174499242447	0
174499247747	1
174499275147	1
174499286797	1
174499305211	1
174499321684	1
174499322705	0
174499326125	1
174499326772	1
174499330750	0
174499332117	0
174499333640	0
174499337345	1
174499341526	0
174499342246	0
174499343875	0
174499344081	0
174499345227	1
174499348189	1
174499348875	1
174499349239	1
174499350084	0
174499350658	1
174499350793	0
174499351508	0
174499352307	0
174499352490	0
174499352890	0
174499353023	1
174499353271	1
174499353308	1
174499353780	1
174499354035	0
174499354110	1
174499354232	0
174499355760	1
174499355821	1
174499356085	1
174499357318	1
174499358728	1
174499358927	1
174499359042	1
174499359160	1
174499360553	0
174499360809	1
174499360851	1
174499361410	0
174499361728	0
174499362482	0
174499363103	1
174499363631	0
174499365103	1
174499367365	1
174499376261	1
174499376289	1
174499378407	1
174499383145	1
174499384279	0
174499384323	1
174499431377	0
174499437879	1
174499488608	1
174499495434	1
174499508552	1
174499532753	0
174499776050	1
174499776159	1
174499777241	1
174499786678	1
174499790053	0
174499790352	0
174499790896	0
174499791954	0
174500052976	0
174500172640	1
174500189515	1
174500446849	1
174500583032	1
174500602644	1
174500692679	0
174500781486	0
174500792454	0
174500861767	0
174501143780	1
174501399406	1
174501539392	1
174502262197	0
174502469096	1
174502751474	0
174502863198	0
174503434337	1
174503482113	1
174503484456	1
174503524170	0
174503577880	1
174503601822	0
174503722616	0
174503832120	0
174503890690	0
174503943369	0
174504070641	0
174504132156	0
174504251762	1
174504352542	0
174504704113	1
174504752000	0
174504807921	1
174504919903	1
174505182431	1
174505353211	0
174505430484	0
174505982824	0
174506045159	1
174506160057	0
174506331671	1
174506420862	1
174506423004	0
174506472544	1
174506474390	0
174506872835	0
174507205189	1
174507234326	0
174507491704	0
174507583059	0
174507622020	1
174508032358	0
174508185504	1
174508370607	1
174508442912	1
174508468889	1
174508480270	0
174508491371	1
174508973373	0
174509443517	1
174509481819	0
174509581118	0
174509776108	1
174509892332	0
174509935489	1
174510025429	1
174510054319	0
174510109274	1
174510380844	1
174510591642	0
174510600106	0
174510613856	0
174510625059	1
174510730251	0
174510747319	1
174510783466	1
174510820562	0
174510971851	0
174511082672	1
174511084247	0
174511242308	1
174511283493	1
174511304368	0
174511391035	0
174511456996	1
174511600048	1
174511673891	1
174511781361	1
174511826566	1
174511850301	1
174511990924	0
174512070415	1
174512204439	0
174512292170	0
174512300337	0
174512354279	0
174512422560	1
174512508072	1
174512668636	0
174512753608	1
174512901468	0
174513108829	1
174513290413	0
174513321199	0
174513476013	1
174513862282	0
174514002701	0
174514148095	1
174514153649	0
174514160591	0
174514196593	1
174514311025	1
174514360379	1
174514608043	1
174514645588	0
174514753975	1
174514772234	1
174514890559	1
174514992448	1
174515095310	1
174515242057	0
174515400253	1
174515481354	0
174515500241	1
174515501730	0
174515530807	1
174515543981	0
174515611152	0
174515702101	0
174515702481	0
174515735747	1
174515824107	1
174515910502	1
174515956269	1
174515962250	0
174515963671	0
174515970580	0
174515971327	0
174515973145	0
174516029342	1
174516592444	0
174516711353	1
174516723213	0
174516863311	0
174516921227	0
174517071620	0
174517110080	1
174517134419	0
174517324153	1
174517370740	0
174517421532	1
174517906027	1
174518178248	1
174518534197	0
174518867596	1
174518973377	0
174519001422	0
174519125117	1
174519126408	1
174519160170	1
174519371175	0
174519643845	1
174519740721	1
174519982801	0
174520164725	0
174520294661	0
174520330283	0
174520341493	0
174520342937	0
174520363525	0
174520403065	0
174520412422	0
174520443020	0
174520472586	0
174520661045	0
174520680654	0
174520772696	0
174520891811	0
174521671301	1
174521861620	0
174521973001	0
174522331486	1
174522372736	0
174522733308	0
174522772500	0
174522877679	1
174522904217	0
174523476764	1
174524233396	0
174524308788	0
174524444481	0
174524560650	0
174524662979	0
174524718343	1
174524750046	0
174524914432	0
174524982187	0
174525162735	0
174525220971	1
174525230518	0
174525484430	0
174525571637	0
174525721018	0
174525744068	0
174525803118	0
174525982609	1
174526004238	0
174526084482	1
174526110942	0
174526502732	1
174526668375	1
174526730389	1
174526920997	0
174526981452	0
174527018781	1
174527030262	0
174527332699	1
174527640537	0
174527718115	1
174527844015	0
174527894080	1
174528125631	0
174528242650	0
174528360451	0
174528410219	0
174528441549	0
174528443120	1
174528559035	1
174528571417	0
174528742342	0
174528781789	0
174528800577	1
174529082700	1
174529474449	0
174529516481	1
174529631956	0
174529853376	0
174529868595	1
174530023433	0
174530297106	1
174530577237	1
174530712014	0
174530741350	0
174530764253	0
174530850653	1
174531373956	1
174531453030	1
174531682787	0
174531780696	0
174531833259	0
174531880388	0
174532164168	0
174532173321	1
174532381832	0
174532411493	0
174532411785	0
174532513571	0
174532540824	0
174533190066	0
174533284288	1
174533514365	0
174533613505	0
174533793854	0
174533897337	1
174533933055	1
174534075121	1
174534300480	0
174534312091	0
174534324462	1
174534421655	0
174534546484	0
174534571260	0
174534600619	1
174534647377	1
174534680121	0
174534691842	0
174534710049	0
174534732307	0
174534915695	1
174534930192	1
174534930834	0
174535404482	1
174535480724	0
174535858063	1
174536093701	0
174536159591	1
174536373314	1
174536463313	0
174536580106	0
174536642291	0
174536861082	0
174536944334	0
174537064319	0
174537127477	1
174537235937	1
174537366427	1
174537414950	1
174537481104	0
174537716199	1
174537736160	1
174537840524	1
174537870310	0
174537962098	0
174538000375	0
174538061966	0
174538084363	0
174538107343	1
174538137766	1
174538202410	0
174538253537	1
174538274969	1
174538360409	0
174538397076	1
174538640470	0
174538642091	0
174538691371	1
174538812463	1
174538904408	0
174538960676	1
174539094302	0
174539791894	0
174539911807	1
174539960683	0
174540073636	0
174540115858	0
174540169192	1
174540221392	0
174540248593	1
174540413648	0
174540420677	1
174540469138	1
174540568453	1
174540662987	0
174540666634	1
174540760765	0
174540854067	0
174540891556	1
174540940999	0
174540942954	0
174541136278	1
174541164381	0
174541374226	0
174541598239	1
174541681513	0
174541871978	1
174542092806	0
174542160133	1
174542442501	1
174542491611	0
174542495355	1
174542562154	0
174542593859	0
174542598318	1
174542631254	1
174542665687	1
174542666939	1
174542671586	0
174542673331	0
174542673432	0
174542677343	1
174542683337	1
174542686204	1
174542690995	1
174542697471	1
174542697568	1
174542698699	1
174542706071	1
174542741882	0
174542750320	0
174542758099	1
174542775514	1
174543014386	0
174543056379	1
174543123449	1
174543400252	0
174543507394	1
174543565044	1
174543670856	0
174543731158	0
174543912694	1
174543980960	0
174543991314	0
174544262405	0
174544380045	0
174544440757	0
174544450075	1
174544639239	1
174544726575	1
174544832579	0
174544887969	1
174545010332	0
174545100165	0
174545113448	0
174545132805	0
174545151497	0
174545164077	1
174545244358	0
174545290455	0
174545291502	1
174545305427	1
174545370495	1
174545391876	0
174545403091	0
174545422619	1
174545480434	0
174545518406	1
174545618886	1
174545626432	1
174545631670	1
174545678508	1
174545792987	0
174545794277	0
174546111080	1
174546257663	1
174546421940	0
174546537096	1
174546616758	1
174546628774	1
174546635335	1
174546637148	1
174546637277	1
174546638906	1
174546643764	0
174546646016	1
174546714022	0
174546746241	1
174546778428	1
174546859489	0
174547082402	0
174547101588	0
174547149013	1
174547154385	0
174547200312	0
174547202129	1
174547206362	1
174547212108	0
174547212444	0
174547218661	1
174547231034	0
174547260427	0
174547300669	0
174547334427	0
174547354605	1
174547378829	1
174547427003	1
174547438293	1
174547494238	1
174547616585	1
174547618026	1
174547637013	1
174547650662	0
174547703718	1
174547717250	1
174547717591	1
174547718874	1
174547735214	1
174547735800	1
174547736113	1
174547738558	1
174547753359	0
174547753701	0
174547756230	1
174547758242	1
174547767791	0
174547771567	1
174547780120	1
174547793720	1
174547840197	1
174547970301	1
174547975767	1
174547977249	1
174547985434	1
174547989379	1
174547998680	1
174548030305	1
174548080581	0
174548103882	0
174548105029	1
174548113118	1
174548113562	0
174548146416	1
174548147763	1
174548153757	0
174548155866	1
174548161126	0
174548162263	0
174548162361	0
174548162634	0
174548163237	0
174548165568	1
174548167567	1
174548168236	1
174548168322	1
174548168693	1
174548169240	1
174548170033	0
174548171813	1
174548172326	1
174548173554	0
174548173839	0
174548177311	1
174548217065	1
174548227504	1
174548235502	1
174548237373	1
174548263873	0
174548283397	0
174548292253	1
174548383266	0
174548383942	0
174548465390	1
174548466344	1
174548506223	1
174549051674	0
174549232264	0
174549312427	0
174549349035	1
174549614336	0
174549651804	0
174549683448	0
174549821124	0
174549834590	1
174549851750	0
174550403426	0
174550483440	1
174550488008	0
174550774390	0
174550891998	0
174550902327	1
174550920970	0
174550939676	0
174550970307	0
174551130436	0
174551250910	0
174551331107	1
174551512862	0
174551554016	0
174551672409	0
174551690553	0
174551753406	0
174551957481	1
174552167876	1
174552203876	0
174552443275	0
174552590278	0
174552595403	1
174552782365	1
174552912460	0
174553006953	1
174553027241	1
174553563388	0
174553622228	1
174553660527	1
174553973618	1
174553981975	1
174554073758	0
174554131591	1
174554141674	0
174554207548	1
174554353727	0
174554550747	1
174554635602	0
174554770657	0
174554951776	1
174554964308	0
174555071551	1
174555279191	1
174555873565	0
174555933403	0
174555992096	0
174556253545	0
174556468921	1
174556576612	1
174556713566	0
174556721809	0
174556721845	0
174556721973	0
174556724449	0
174556724512	0
174556743584	0
174556760708	0
174556762156	0
174556770535	0
174556770579	0
174556773504	0
174556774003	0
174556774104	0
174556780043	0
174556784069	1
174556791082	0
174557001896	1
174557310717	0
174557320487	1
174557402021	0
174557411661	1
174557421272	0
174557422407	1
174557604173	0
174557724008	0
174558246100	0
174558282550	0
174558333048	0
174558452568	0
174558466972	1
174558468752	1
174558601041	0
174558688163	1
174558690552	0
174558705556	1
174558710441	0
174558710851	0
174558711615	1
174558712328	0
174558716846	1
174558720696	0
174558735274	1
174558736458	1
174558740028	1
174558814088	0
174558836399	1
174558918821	1
174558943866	0
174559081993	0
174559263086	0
174559273065	1
174559368063	1
174559378572	1
174559389244	1
174559400017	0
174559407574	1
174559431602	0
174559434879	0
174559481796	0
174559486423	1
174559491366	0
174559563032	0
174559575517	1
174559617439	1
174559628621	1
174559643223	0
174559645274	1
174559650146	0
174559656742	1
174559657241	1
174559663446	1
174559670613	0
174559680293	1
174559685108	1
174559687448	1
174559691068	1
174559701774	0
174559702059	0
174559731115	0
174559759321	1
174559760222	0
174559820657	0
174559844341	0
174559878653	1
174559878995	1
174559908737	1
174559925454	1
174559938452	1
174559941525	0
174559943816	0
174559947426	1
174559957182	1
174559962108	0
174559996117	1
174560007172	1
174560035633	1
174560042113	0
174560048888	1
174560049480	1
174560053600	1
174560055915	1
174560085041	1
174560102840	0
174560140620	0
174560281920	0
174560365699	1
174560386432	1
174560398302	1
174560431401	0
174560496600	1
174560500392	0
174560520744	1
174560613171	0
174560622136	0
174560627018	1
174560657778	1
174560681235	0
174560717424	1
174560982575	0
174561162614	0
174561522794	1
174561610507	0
174561673161	0
174562270914	0
174562273827	0
174562534496	0
174562570189	1
174562574494	1
174562591284	1
174562862949	0
174563035553	1
174563135432	1
174563272660	0
174563315716	0
174563340474	1
174563373869	1
174563433201	0
174563438007	1
174563704093	0
174563833907	0
174563843901	0
174563906663	1
174563972656	0
174564209278	0
174564351392	0
174564513339	1
174564523083	1
174564562740	0
174564583959	1
174564891204	0
174564891376	0
174565008733	1
174565047478	1
174565080445	0
174565178328	1
174565433763	0
174565470930	0
174565500346	0
174565724297	0
174565880232	1
174566123896	0
174566261653	0
174566293817	0
174566502624	0
174566582730	0
174566621951	1
174566932392	1
174567003041	1
174567198967	1
174567483035	0
174567863702	0
174567903140	0
174568253572	0
174568436594	1
174568681794	1
174568684380	1
174568701028	1
174568724448	0
174568893035	1
174568911219	1
174569008305	1
174569050144	0
174569148246	1
174569213499	0
174569412959	0
174569443431	1
174569446236	1
174569450702	0
174569454071	0
174569465445	1
174569465450	1
174569468595	1
174569469023	1
174569483512	0
174569484175	0
174569485302	1
174569493284	0
174569495679	1
174569497003	1
174569504566	1
174569505098	1
174569507569	1
174569510866	0
174569511774	0
174569512577	0
174569512971	0
174569515533	1
174569517253	1
174569518747	1
174569520729	1
174569522607	0
174569525395	1
174569530952	1
174569533006	0
174569534291	0
174569535617	1
174569537283	1
174569540100	0
174569540388	0
174569541668	0
174569541836	0
174569542010	1
174569545944	1
174569553288	0
174569553299	0
174569556694	1
174569561940	0
174569562560	0
174569562654	0
174569563730	0
174569582360	0
174569613851	0
174569621399	0
174569635550	1
174569640066	0
174569651889	0
174569666157	1
174569733320	0
174569770540	0
174569804407	0
174569812172	0
174569820080	1
174569927305	1
174570125398	0
174570261181	1
174570703481	0
174570982552	0
174571127255	1
174571184298	0
174571322058	0
174571363232	0
174571422388	1
174571472766	0
174571473137	1
174571506123	0
174571528490	1
174571550292	0
174571660414	0
174571682332	0
174571939483	1
174572023133	1
174572123174	0
174572192057	0
174572411481	0
174572685606	1
174572970087	0
174573000489	1
174573114130	1
174573160702	0
174573221086	0
174573360280	0
174573552185	0
174573570626	1
174573702005	0
174573942309	0
174574542412	0
174574701759	0
174574729428	1
174574928226	1
174575132722	1
174575151029	0
174575172113	0
174575213419	0
174575224308	0
174575323068	0
174575352558	1
174575376722	1
174575408791	1
174575455112	1
174575455677	1
174575456748	1
174575487267	1
174575488606	1
174575497961	1
174575502303	0
174575502557	0
174575503420	0
174575503819	1
174575504480	1
174575506231	1
174575506977	1
174575507255	1
174575508413	1
174575508418	1
174575673493	0
174575675783	1
174575689261	1
174575690526	1
174575705384	1
174575747970	1
174575752800	0
174575755978	1
174575760064	0
174575760591	0
174575761138	1
174575761619	0
174575761862	1
174575765085	1
174575766686	1
174575767830	1
174575770366	0
174575773229	0
174575773956	0
174575774053	1
174575775550	1
174575775900	1
174575776105	1
174575776557	1
174575776767	1
174575777000	1
174575777689	1
174575777966	1
174575778422	1
174575780388	1
174575780474	0
174575781117	0
174575781596	1
174575782031	1
174575782101	0
174575782147	1
174575783443	1
174575783824	0
174575786653	1
174575786663	1
174575786831	1
174575786992	1
174575787882	1
174575788226	1
174575788662	1
174575789227	1
174575790084	1
174575790267	0
174575790691	1
174575791111	0
174575791328	0
174575791689	1
174575792715	0
174575792769	0
174575793774	0
174575794186	1
174575794316	1
174575794340	0
174575794498	0
174575795215	1
174575795992	1
174575798340	1
174575798616	1
174575853704	0
174575856164	1
174575908085	1
174575936557	1
174575965667	1
174576007164	1
174576170915	0
174576290802	0
174576415557	1
174576468991	1
174576481538	0
174576849981	1
174577061997	0
174577233805	0
174577253768	0
174577362820	0
174577392471	0
174577402165	0
174577510854	0
174577533652	0
174577591070	0
174577601127	0
174577612368	1
174577630696	0
174577661627	0
174577670618	0
174577671554	1
174577690798	0
174577713746	1
174577726011	1
174577758240	0
174577873245	1
174578014026	1
174578020679	0
174578080780	1
174578092325	0
174578103195	0
174578140737	1
174578233904	0
174578283547	0
174578330741	1
174578433163	0
174578452612	1
174578511584	0
174578654517	0
174578682237	0
174578726408	1
174578973148	0
174579082415	1
174579110472	1
174579110475	0
174579112061	0
174579114027	0
174579124219	0
174579134374	0
174579140048	0
174579142422	0
174579142837	0
174579143011	0
174579143498	1
174579151580	0
174579152620	0
174579152648	0
174579160288	0
174579160602	1
174579160874	0
174579160971	0
174579161351	1
174579161501	0
174579161779	0
174579161944	0
174579162263	0
174579162487	0
174579162522	0
174579162564	0
174579162669	0
174579164031	0
174579164104	0
174579164129	0
174579164283	0
174579170606	0
174579170935	0
174579171979	0
174579172681	0
174579173184	0
174579173217	0
174579173637	0
174579174134	0
174579174513	0
174579180025	0
174579180901	1
174579181054	0
174579181607	0
174579181950	0
174579182300	0
174579182970	0
174579183093	0
174579190073	0
174579200133	0
174579200995	1
174579201409	0
174579202287	0
174579202518	0
174579202567	1
174579202988	0
174579203002	0
174579203314	0
174579203398	0
174579203609	0
174579210168	0
174579210231	0
174579210341	0
174579210967	1
174579210982	0
174579211346	0
174579211449	0
174579211915	0
174579211933	0
174579212860	0
174579213025	0
174579213346	0
174579213995	0
174579214091	0
174579214418	1
174579220862	0
174579221266	0
174579221660	1
174579222085	0
174579222100	0
174579222113	0
174579222173	0
174579222265	0
174579223125	0
174579223415	0
174579223596	1
174579224298	0
174579224472	0
174579230798	0
174579232947	0
174579233643	0
174579234186	0
174579234227	0
174579234361	0
174579240172	0
174579240191	0
174579241044	0
174579241141	0
174579241406	0
174579241420	0
174579241427	1
174579241575	0
174579241772	0
174579242472	0
174579242725	0
174579242736	0
174579242955	1
174579244308	0
174579244487	0
174579250167	0
174579250349	0
174579250379	0
174579250877	0
174579250882	0
174579251059	0
174579251334	1
174579251840	0
174579252089	0
174579252301	0
174579252424	0
174579252521	0
174579252571	0
174579252624	0
174579254035	0
174579254251	0
174579254257	0
174579260210	0
174579260344	0
174579260942	0
174579261185	0
174579261253	0
174579261474	1
174579261596	0
174579262540	0
174579262660	0
174579262863	0
174579262966	0
174579263113	0
174579263681	1
174579263881	0
174579272384	0
174579272949	0
174579273007	0
174579273639	0
174579274275	1
174579281329	0
174579281982	0
174579282134	0
174579282286	0
174579282295	0
174579282647	0
174579283031	0
174579283122	0
174579283275	0
174579284086	0
174579290343	0
174579290520	0
174579291784	0
174579292430	0
174579292960	1
174579300352	0
174579300709	0
174579300925	0
174579301827	0
174579303527	0
174579310911	0
174579314011	0
174579333875	0
174579340433	0
174579342411	0
174579344356	0
174579354420	1
174579627513	1
174579684495	1
174579716458	1
174580046867	1
174580250857	0
174580408258	1
174580448889	1
174580453773	1
174580495966	1
174580583502	0
174580602199	0
174580797855	1
174580868610	0
174580871492	0
174581261794	1
174581272488	1
174581803626	0
174581830065	1
174582060596	0
174582117492	1
174582244381	0
174582272394	0
174582363848	1
174582402372	0
174582514386	0
174582758589	1
174582781472	0
174582827004	1
174582934161	0
174583003022	1
174583004210	0
174583383616	0
174583590497	1
174583761838	0
174583762064	1
174583793362	0
174583868987	1
174584090651	0
174584191503	1
174584599436	1
174584803430	0
174584899309	1
174584929348	1
174584973472	1
174585096569	1
174585098254	1
174585155234	1
174585300623	0
174585582607	0
174585622704	0
174585764747	1
174585797087	1
174585832582	0
174585844440	0
174586044035	0
174586047739	1
174586324453	0
174586378632	0
174586417158	1
174586584345	0
174586702626	0
174586723801	1
174586801732	1
174586830639	1
174586831604	0
174586832625	0
174586834068	0
174586834166	0
174586836073	1
174586843661	0
174586843948	0
174586850711	0
174586851215	0
174586851380	0
174586851624	0
174586851837	0
174586852511	0
174586923164	0
174586923379	0
174586931762	0
174587002518	0
174587003481	0
174587012744	1
174587020693	0
174587023671	0
174587051805	0
174587184538	1
174587270535	1
174587441301	0
174587487617	1
174587500299	0
174587525552	1
174587569162	1
174587815521	1
174587833021	0
174587942091	1
174587979206	1
174588011451	0
174588146697	1
174588156619	1
174588380710	0
174588510815	0
174588565388	1
174588681459	0
174588682348	0
174588872578	0
174588888528	1
174588942654	0
174589061851	0
174589091412	0
174589091893	1
174589181398	0
174589411940	0
174589478551	1
174589492420	1
174589603952	0
174589811023	0
174589923659	1
174590100986	0
174590170426	0
174590258751	1
174590356070	0
174590483047	0
174590486865	1
174590558754	1
174590601741	0
174590954169	1
174591077526	1
174591150557	0
174591167797	1
174591203310	0
174591465207	1
174591519267	1
174591641557	0
174591991635	0
174592169251	1
174592170734	0
174592450176	0
174592464072	0
174592563813	1
174592638137	1
174592682147	0
174592720957	0
174592832194	0
174592870988	0
174593030674	0
174593327562	1
174593484433	0
174593501850	1
174593615281	1
174593615859	1
174593634282	1
174593642270	1
174593830921	0
174593922432	1
174594078177	1
174594105773	1
174594338002	1
174594711636	0
174594880644	0
174594968830	1
174595132552	0
174595144416	1
174595326582	1
174595593622	0
174595620288	0
174595970854	0
174596361961	0
174596787420	1
174596962062	0
174597090468	0
174597515470	1
174597752403	0
174597867396	1
174597893922	0
174598020029	1
174598157986	1
174598441659	0
174598703513	0
174598732854	0
174598987600	1
174599003101	0
174599164146	0
174599221671	0
174599237513	1
174599259761	1
174599356969	1
174599391713	0
174599461074	0
174599643312	0
174599661526	0
174599662148	1
174599897627	0
174600003163	1
174600042858	1
174600056600	1
174600061325	0
174600140728	0
174600143564	0
174600212410	0
174600223007	0
174600296409	1
174600380200	0
174600488673	0
174600662998	0
174600676250	1
174600699119	0
174600781022	0
174601155257	0
174601460857	0
174601591220	0
174601673408	1
174601752333	0
174601781228	1
174601851599	0
174602004414	0
174602078191	1
174602512620	1
174602513044	1
174602538957	0
174602572367	0
174602660113	0
174602893169	0
174602991361	0
174602996079	1
174603154008	0
174603251136	0
174603543859	1
174603554476	0
174603605681	0
174603630311	1
174603662345	0
174603957903	1
174604018429	1
174604022856	0
174604050488	0
174604226862	0
174604302314	1
174604380139	0
174604480520	0
174604509425	1
174604524251	0
174604613150	1
174604642763	0
174604660018	1
174604668536	0
174604881873	0
174605384591	0
174605385421	1
174605541382	0
174605576908	1
174605786691	1
174606010988	0
174606013659	0
174606154276	0
174606164102	1
174606260218	0
174606302032	1
174606382473	0
174606423400	0
174606452871	1
174606474237	1
174606491235	0
174606527854	1
174606552660	0
174606583381	1
174606683609	0
174606817059	1
174606836402	1
174606891543	0
174606942164	0
174606949652	1
174607093206	0
174607150148	0
174607202359	0
174607217547	1
174607290960	1
174607404400	0
174607456676	1
174607539395	0
174607890253	0
174607930529	1
174607961117	0
174607974464	0
174608049909	1
174608075290	1
174608083740	1
174608090413	0
174608181880	0
174608670106	0
174608711237	1
174608920512	0
174609102557	1
174609133277	0
174609228548	0
174609270331	0
174609590416	0
174609642077	1
174609876204	1
174609918359	1
174610010373	1
174610014433	1
174610180225	1
174610274332	1
174610480848	1
174610487469	0
174611161267	0
174611174196	0
174611241314	0
174611366879	0
174611571283	0
174611672461	0
174611730265	0
174611792507	1
174611924478	0
174612011717	0
174612041954	0
174612060678	0
174612136923	1
174612301270	0
174612407442	1
174612423653	0
174612678474	1
174612784200	1
174612793226	0
174613213010	0
174613296947	1
174613522918	1
174613577645	1
174613643374	0
174613857628	1
174613893285	0
174614003593	0
174614061921	0
174614169143	0
174614198003	1
174614691458	1
174615011221	0
174615090109	0
174615092894	0
174615123629	0
174615131254	1
174615139479	1
174615167857	1
174615198626	1
174615201741	0
174615205632	1
174615235707	1
174615241014	0
174615243151	1
174615247385	1
174615293196	0
174615302903	0
174615370655	0
174615452549	0
174615461136	1
174615463353	0
174615463484	0
174615469050	0
174615508345	1
174615518598	1
174615614134	1
174615671960	0
174615703637	0
174615763202	0
174615804286	1
174615827711	1
174615906461	1
174615943286	1
174615961139	1
174615997444	1
174616073607	1
174616137530	1
174616432664	1
174616592420	1
174616604205	0
174616806610	1
174616831487	0
174616878629	1
174617001748	0
174617073742	0
174617084191	0
174617133325	1
174617150607	0
174617181330	0
174617362846	1
174617373623	0
174617380370	0
174617422367	0
174617446867	1
174617460257	0
174617515615	0
174617532437	1
174617701762	0
174617770237	1
174617772464	0
174617800129	0
174617936600	1
174618010599	1
174618085392	1
174618105538	1
174618132688	0
174618134408	0
174618239233	1
174618273117	0
174618281940	0
174618284464	0
174618291776	0
174618293983	0
174618300741	0
174618300946	0
174618311498	0
174618318396	1
174618333122	0
174618338544	1
174618340638	0
174618343044	1
174618350175	0
174618359304	1
174618376699	1
174618386602	1
174618424504	1
174618442326	0
174618493129	0
174618516682	1
174618528332	1
174618536888	1
174618541160	0
174618575297	1
174618614136	0
174618678377	1
174618700047	0
174618710605	1
174618716994	1
174618722480	0
174618779936	0
174618861675	1
174618921803	0
174618976911	1
174619060094	1
174619447107	1
174619503482	0
174619514358	0
174619531929	0
174619622593	0
174619631960	0
174619666353	1
174619669012	1
174619790622	0
174619890894	0
174619942080	0
174620003727	1
174620090650	1
174620150708	0
174620315686	1
174620332847	0
174620370992	0
174620409103	1
174620429467	1
174620436690	1
174620442777	0
174620443248	0
174620468459	1
174620475099	1
174620504247	1
174620513194	0
174620525095	1
174620525709	1
174620556608	1
174620591087	0
174620603240	0
174620644184	1
174620650681	1
174620658948	1
174620730995	1
174620748716	1
174620751069	0
174620800348	0
174620815197	1
174620815831	1
174620834351	0
174620870665	0
174620886785	1
174620903338	0
174620934201	0
174620938528	1
174620939252	1
174620945450	1
174620952317	0
174620957814	1
174620957946	1
174620962089	1
174620983114	1
174620987401	1
174621003314	1
174621013358	0
174621015788	1
174621020698	1
174621024019	0
174621032267	1
174621032725	0
174621041767	0
174621042529	0
174621047360	1
174621050603	0
174621051456	1
174621057306	1
174621070167	0
174621070600	0
174621072495	0
174621073048	0
174621073247	0
174621073744	0
174621075783	1
174621077576	1
174621081288	0
174621084270	0
174621090560	0
174621093501	0
174621095904	1
174621102046	1
174621103393	0
174621121218	0
174621123578	0
174621127282	1
174621130713	0
174621134327	0
174621151268	1
174621160097	1
174621215546	1
174621230596	1
174621231859	0
174621233677	0
174621234381	1
174621234391	0
174621235322	1
174621235457	1
174621237221	1
174621240681	0
174621243652	0
174621243734	1
174621243739	1
174621246495	1
174621249493	1
174621250886	0
174621254300	0
174621260221	0
174621265114	1
174621267907	1
174621286421	1
174621293341	0
174621294298	1
174621295804	1
174621296327	1
174621300775	0
174621300807	0
174621301969	0
174621302349	0
174621302863	0
174621306590	1
174621313036	0
174621313315	1
174621316319	1
174621316985	1
174621317774	1
174621317863	1
174621321900	1
174621325793	1
174621327266	1
174621330120	0
174621332267	1
174621335796	1
174621336825	1
174621338411	1
174621339165	1
174621339364	0
174621339493	1
174621353131	0
174621354358	0
174621354436	0
174621356716	1
174621359512	1
174621361073	0
174621361576	0
174621366814	0
174621370428	0
174621372282	0
174621375333	1
174621375787	1
174621376933	1
174621379170	1
174621379500	1
174621384143	0
174621384476	0
174621385915	1
174621387492	1
174621390551	0
174621390722	0
174621391100	1
174621392298	1
174621396910	1
174621397855	1
174621398557	1
174621401214	1
174621403363	0
174621406503	1
174621407835	1
174621409241	1
174621410541	0
174621410559	0
174621428080	1
174621512411	0
174621536235	1
174621618732	1
174621631417	0
174621640516	1
174621645315	1
174621654266	0
174621660085	0
174621702452	0
174621781591	1
174621794209	0
174621820390	0
174621823526	0
174621851816	1
174621902632	0
174621920022	0
174621920076	0
174621920243	0
174621922343	0
174621922985	0
174621923702	0
174621923872	1
174621923881	0
174621930183	0
174621930982	0
174621931037	0
174621931058	0
174621931119	0
174621931780	0
174621933684	0
174621933894	0
174621950341	1
174621950362	0
174621951151	0
174621953261	0
174621981218	0
174622077469	1
174622115463	1
174622181519	0
174622186949	1
174622192721	0
174622193614	0
174622352938	1
174622472322	0
174622561813	0
174622594935	1
174622633194	0
174622664133	1
174622681445	1
174622682550	0
174622722068	0
174622753879	0
174622796820	1
174622883980	1
174623131627	1
174623282057	1
174623501504	0
174623565776	1
174623587445	1
174623772728	0
174623840214	1
174623840218	1
174623938530	1
174623942000	1
174624008915	1
174624031775	0
174624163881	1
174624221489	1
174624310118	0
174624321563	0
174624324301	0
174624333055	0
174624340880	0
174624342691	0
174624343399	0
174624343773	0
174624351369	0
174624351846	0
174624352442	0
174624373392	0
174624391708	0
174624392958	0
174624393216	0
174624393538	0
174624393747	0
174624394272	0
174624394409	0
174624401810	0
174624412542	0
174624420638	0
174624420697	0
174624420783	0
174624421233	0
174624430526	0
174624432494	1
174624433748	0
174624434215	0
174624442218	0
174624442535	0
174624443014	0
174624443546	0
174624443716	0
174624444154	0
174624450089	0
174624451067	0
174624451140	0
174624453021	0
174624453271	1
174624453957	0
174624454132	0
174624460482	0
174624464093	0
174624466767	1
174624471297	0
174624627938	0
174624642747	0
174624686839	1
174624874157	0
174624910329	0
174624949375	1
174625067663	1
174625070726	0
174625411842	0
174625470322	1
174625504334	0
174625597726	1
174626063093	0
174626136581	0
174626197008	1
174626291463	1
174626311586	0
174626408501	1
174626503809	0
174626511814	0
174626522253	0
174626603689	1
174626712108	0
174626814123	0
174626972843	0
174627072469	0
174627161819	1
174627294459	0
174627386972	1
174627415185	0
174627543234	0
174627760707	0
174627825548	1
174627833238	0
174627842756	1
174628012862	0
174628050971	1
174628149662	1
174628410841	0
174628521725	0
174628524063	0
174628680749	0
174628683581	0
174628791129	0
174628877244	1
174628987950	1
174629010725	1
174629156141	1
174629190728	0
174629363384	0
174629383766	0
174629443447	1
174629483548	0
174629804431	0
174629981006	0
174630181474	0
174630303473	1
174630331007	0
174630347436	1
174630508482	1
174630560249	0
174630872420	1
174630976395	1
174631037643	1
174631042364	0
174631322971	0
174631392126	0
174631720224	1
174631888948	1
174631980751	1
174632048971	1
174632613939	0
174632639163	1
174632741677	0
174632810041	1
174632831961	0
174632842526	0
174632904343	0
174633074112	0
174633281554	0
174633312405	0
174633315097	1
174633430743	1
174633591659	0
174633627379	1
174633650476	0
174633741649	0
174633959036	1
174634163180	0
174634291914	0
174634732543	0
174634890368	0
174634892025	1
174634998414	1
174635013070	0
174635270737	0
174635340185	0
174635575479	0
174635672676	0
174635914185	0
174636070146	1
174636120294	0
174636144272	0
174636260782	1
174636421252	1
174636428996	1
174636520712	0
174636631923	0
174636722719	0
174636840113	1
174636892348	0
174637113306	1
174637310897	0
174637428096	1
174637536246	1
174637592433	0
174637682993	0
174637951548	1
174638062298	0
174638271655	1
174638320715	0
174638461095	0
174638619645	1
174638671537	0
174638690465	0
174638717933	0
174639133723	0
174639156079	1
174639251617	0
174639379641	1
174639452691	0
174639521897	0
174639624187	0
174639723953	0
174639867238	1
174639915224	1
174640072394	1
174640093945	0
174640253211	0
174640317634	1
174640361738	0
174640553138	0
174640812637	0
174640886689	1
174641300285	0
174641373112	0
174641409082	1
174641443744	0
174641744013	1
174641878358	1
174641912440	1
174641970868	0
174641972178	0
174642071308	0
174642204495	0
174642302940	0
174642313888	0
174642316485	1
174642440626	0
174642550761	0
174642851098	1
174642862572	0
174642890879	1
174642930780	0
174643050070	0
174643053019	0
174643101057	0
174643294138	0
174643364202	0
174643491917	0
174643544076	0
174643573019	0
174643613330	0
174643645768	1
174643717317	1
174643752796	0
174643903857	0
174644383727	0
174644410650	0
174644478471	1
174644740425	0
174644892977	0
174644943874	0
174645018708	1
174645245099	1
174645322562	1
174645383442	0
174645510320	0
174645578984	0
174645593519	0
174645634558	1
174645722187	1
174646060741	0
174646087107	1
174646124514	0
174646320121	0
174646321255	0
174646331236	0
174646742797	0
174646825174	1
174646856831	1
174646877220	1
174647115073	1
174647130947	1
174647153324	0
174647274227	0
174647353916	1
174647392183	0
174647654806	1
174647783790	0
174647950130	0
174648322092	0
174648351723	0
174648360816	0
174648391495	0
174648864410	0
174648902774	0
174649176513	1
174649217457	1
174649482825	0
174649591375	1
174649660327	0
174649872987	1
174650133447	1
174650586274	1
174650838096	1
174650848298	1
174650882248	0
174651581902	0
174652112655	1
174652172980	0
174652338176	1
174652362503	0
174652452187	0
174652774005	1
174652875065	0
174652933250	0
174653159721	1
174653368658	0
174653542057	0
174653662844	1
174653720251	0
174653773266	0
174654142680	1
174654213414	0
174654355438	1
174654397425	1
174654400639	0
174654540102	0
174654591501	0
174654592528	0
174654657228	1
174654673205	1
174654874407	0
174655033596	0
174655083172	0
174655103214	0
174655361305	1
174655382621	0
174655404987	1
174655466196	1
174655519102	1
174655613666	0
174655633972	0
174655661454	0
174655881634	0
174655957674	1
174655972610	0
174656044156	0
174656102670	0
174656174585	1
174656282531	0
174656383177	0
174656450659	0
174656630201	0
174656644088	0
174656660776	0
174656661777	0
174656726766	1
174656771003	0
174656940275	0
174656954912	1
174657090030	1
174657094515	0
174657202940	1
174657421683	0
174657513593	0
174657644159	0
174657732694	0
174657745383	1
174657880517	0
174657894341	0
174657950062	0
174658114668	1
174658208350	1
174658210816	1
174658246381	0
174658500023	0
174658549707	1
174658682283	0
174658801417	0
174658921553	0
174659013078	0
174659293195	0
174659426956	0
174659811155	0
174659961795	0
174660014403	0
174660059140	0
174660245729	1
174660285017	1
174660332430	1
174660411318	1
174660423611	1
174660463027	0
174660480512	0
174660672245	1
174660841834	0
174661053080	0
174661331321	0
174661346952	1
174661432624	1
174661730473	0
174661855247	1
174661983652	0
174662001772	0
174662079170	1
174662163712	0
174662213040	0
174662320958	0
174662802263	1
174662820763	1
174662824316	0
174662863212	1
174662891847	0
174663093058	0
174663308910	1
174663375690	1
174663430419	1
174663930098	0
174663994813	1
174664037327	1
174664141906	1
174664324337	0
174664391177	0
174664432327	1
174664535479	1
174664874124	0
174664903342	1
174665222247	1
174665338770	1
174665384153	0
174665479953	1
174665500663	1
174665531184	1
174665592854	1
174665631902	0
174665638819	1
174665793566	0
174665992587	0
174666105388	1
174666150676	1
174666551700	0
174666742741	1
174666991479	1
174667017233	1
174667319921	1
174667350555	1
174667397840	1
174667631636	0
174667701653	0
174667735049	1
174667811191	1
174667817263	1
174667968979	1
174668190322	1
174668195577	1
174668332153	0
174668393299	1
174668651541	0
174668714396	0
174668838116	1
174668898657	1
174668941085	0
174669087069	1
174669100932	0
174669391813	0
174669577063	0
174669653837	1
174669751730	1
174669762310	0
174669799004	1
174669871136	0
174669937613	1
174670024354	1
174670043635	0
174670113425	0
174670268760	0
174670335460	1
174670400821	0
174670618030	1
174670642494	0
174670691799	1
174670970309	1
174671035490	1
174671042156	1
174671123421	0
174671140887	1
174671194181	0
174671222187	1
174671243575	0
174671253088	1
174671274038	0
174671282106	1
174671300589	0
174671313584	0
174671334030	0
174671340889	0
174671351427	0
174671612703	0
174671902027	0
174671971604	0
174672061155	0
174672191208	0
174672390325	0
174672521987	0
174672556191	1
174672778089	1
174672983958	1
174673011676	1
174673173811	0
174673337369	1
174673420961	0
174673428549	1
174673481768	0
174673482596	0
174673575552	1
174673661588	1
174673760606	0
174673762944	0
174674053725	0
174674061921	0
174674291420	0
174674307751	1
174674413048	0
174674436156	1
174674527895	1
174674681125	0
174674703196	1
174674793081	0
174674964002	0
174674992761	0
174675014181	1
174675020554	0
174675020950	0
174675170534	0
174675183012	0
174675213513	1
174675242522	0
174675252413	0
174675293701	1
174675376100	1
174675484366	0
174675514419	0
174675518424	0
174675613156	0
174675660711	0
174675750934	0
174675843892	0
174675873630	1
174675964476	0
174676202456	1
174676377276	1
174676401952	0
174676428172	0
174676699399	1
174677142361	1
174677218138	1
174677260318	0
174677287467	0
174677402264	0
174677542792	1
174677545522	1
174677592113	1
174677600520	1
174677900217	1
174678140059	0
174678322965	0
174678351569	1
174678371487	0
174678422772	1
174678592445	1
174678600619	0
174678600628	0
174678743978	0
174678774399	1
174678842034	1
174678880520	0
174678933521	0
174679090533	1
174679360508	1
174679363959	0
174679463165	0
174679466549	0
174679505167	1
174679527914	1
174679531339	0
174679622184	0
174679625946	1
174679650175	0
174679650512	0
174679721055	0
174679931177	1
174680199268	1
174680272740	1
174680560232	0
174680573425	0
174680604421	0
174680928987	1
174680933543	0
174681118223	1
174681302124	0
174681481817	0
174681502563	1
174681842167	0
174681902727	1
174681990196	1
174682022831	1
174682030575	1
174682151975	1
174682181130	0
174682277076	1
174682593024	0
174682862935	0
174683441310	0
174683475396	1
174683706983	0
174683831481	0
174684117652	1
174684134441	0
174684160619	0
174684571927	1
174684858077	1
174684983051	0
174685041851	0
174685053273	0
174685151907	0
174685223414	0
174685268559	1
174685340339	0
174685570638	1
174685641770	0
174685771465	1
174685815177	1
174686000318	1
174686044150	0
174686080814	0
174686102749	0
174686221557	0
174686342155	0
174686423224	0
174686763796	0
174686886658	1
174686905197	1
174686983394	0
174687002877	1
174687168306	1
174687365875	1
174687522930	0
174687557284	1
174687571800	0
174687802710	0
174688193213	0
174688210092	0
174688462389	0
174688771121	0
174689674520	1
174689734260	0
174689742904	0
174689802677	0
174690333198	0
174690430625	0
174690620043	0
174690721184	0
174690853975	0
174690943523	0
174690990768	0
174691110187	0
174691172984	0
174691659876	0
174691695987	0
174691720683	0
174691852875	0
174691861476	0
174692120417	1
174692250468	1
174692297503	1
174692330179	1
174692330812	0
174692332149	1
174692342012	0
174692362924	1
174692443707	0
174692500456	1
174692500581	0
174692683600	0
174692694449	1
174693226230	1
174693309416	1
174693386658	1
174693466141	1
174693577209	1
174693711090	1
174694033101	1
174694180061	1
174694290737	0
174694437373	1
174694562905	0
174694763420	0
174694770295	0
174694843708	0
174694863092	0
174695015126	1
174695087838	1
174695113522	0
174695546156	1
174695566963	1
174695594445	1
174695664132	0
174695763383	1
174695849109	1
174696238847	1
174696273194	1
174696453271	1
174696472249	0
174696550580	1
174696640933	0
174696735471	1
174696792105	1
174696841790	0
174696851433	0
174696860419	1
174696869007	1
174696871800	0
174696877782	1
174696900694	1
174696901974	0
174696902864	0
174696930712	1
174697189815	0
174697365492	1
174697367273	1
174697412667	0
174697451123	0
174697488878	1
174697608440	1
174697887605	0
174697931839	0
174698041231	1
174698062906	0
174698251988	0
174698273524	0
174698322808	0
174698363972	0
174698461770	0
174698672495	0
174698783715	0
174698833712	1
174699062332	1
174699173264	0
174699313452	0
174699411928	1
174699551501	0
174699571587	1
174699667369	1
174699702375	1
174699777441	1
174699782000	1
174699915380	1
174699930743	1
174699960222	0
174700030589	1
174700212240	0
174700232398	1
174700396788	0
174700682199	0
174700749256	1
174700753595	0
174701060311	0
174701192335	0
174701437709	1
174701470104	0
174701471725	0
174701582537	1
174701626591	1
174701672729	0
174701754084	0
174701761566	0
174702252099	1
174702292574	0
174702394003	1
174702497900	1
174702500994	0
174702523575	0
174702983516	1
174703080393	0
174703120360	0
174703150532	0
174703309663	0
174703359124	1
174703842737	1
174703850733	0
174703874169	0
174704018148	1
174704023346	0
174704030690	0
174704117069	1
174704132512	1
174704618105	1
174704769501	1
174704816600	1
174704819049	1
174704840673	0
174704887143	1
174704889308	1
174704899061	1
174704947077	1
174705015035	1
174705084424	0
174705107739	1
174705191792	0
174705192941	0
174705200418	0
174705226047	1
174705226320	1
174705246612	1
174705264335	0
174705270200	1
174705273937	0
174705313731	0
174705335509	1
174705341626	1
174705345164	1
174705372358	0
174705400173	0
174705437765	1
174705459416	1
174705627913	1
174705756817	1
174705787118	1
174705792766	1
174705795955	1
174705822153	0
174705822492	1
174705832542	1
174705883929	0
174705912056	0
174705923038	0
174705925660	1
174705944126	0
174705950757	0
174705952487	0
174705962267	0
174705975033	1
174705985400	1
174705990556	0
174705993519	0
174705994369	0
174705998165	1
174706002769	0
174706042270	1
174706042733	1
174706150242	0
174706230799	0
174706253443	0
174706273958	0
174706282142	0
174706526382	1
174706761949	0
174706902737	0
174707104431	0
174707132309	1
174707312060	0
174707313090	1
174707395453	0
174707645133	1
174707689513	1
174707693249	0
174707740092	0
174707763968	0
174708147371	1
174708292829	1
174708364880	0
174708434237	0
174708581024	0
174708692893	1
174708785609	1
174708791863	0
174708832628	0
174709401889	0
174709550718	0
174709601382	1
174709624183	0
174709710226	0
174709721538	1
174709850202	0
174710062112	0
174710101547	0
174710498347	0
174710566031	1
174710601879	1
174710613710	0
174710667712	1
174710801579	0
174710883018	1
174710982626	0
174711011065	1
174711051803	1
174711180958	1
174711280381	0
174711362320	1
174711364113	1
174711511252	0
174711640947	1
174711783805	1
174711842208	1
174712032425	0
174712212614	0
174712646894	1
174712690110	0
174712741257	1
174713304238	1
174713328824	1
174713669831	1
174713702657	0
174713766184	1
174713863695	0
174713880745	0
174713901004	0
174714139846	1
174714265720	1
174714360049	1
174714364476	0
174714401566	0
174714410020	0
174714430087	0
174714437715	1
174714543102	0
174714548695	1
174714558796	1
174714563227	0
174714614258	0
174714633974	1
174714725398	1
174714765215	1
174714776637	1
174714797870	1
174714812947	0
174714851394	0
174714852316	1
174714865997	1
174714868886	1
174714880987	0
174714882707	0
174714891243	1
174714905903	1
174714907001	1
174714909045	1
174714915885	1
174714917349	1
174714931891	0
174714941703	1
174714986148	1
174714987570	1
174714988183	1
174714989461	1
174714990900	0
174714991387	0
174714992910	0
174714995809	1
174715003129	0
174715003291	0
174715005779	1
174715006995	1
174715007959	1
174715010251	0
174715010811	0
174715012561	1
174715012786	0
174715013050	0
174715013148	0
174715017844	1
174715021259	1
174715021758	0
174715022531	0
174715025255	1
174715041740	0
174715042640	0
174715042939	0
174715051386	0
174715052041	1
174715055984	1
174715056550	1
174715057881	1
174715060030	0
174715063929	0
174715066069	1
174715067252	1
174715073725	0
174715078189	1
174715087427	1
174715090428	0
174715090946	0
174715108413	1
174715123171	1
174715128575	1
174715154200	0
174715157881	1
174715202423	0
174715224369	0
174715381260	0
174715421750	0
174715554444	0
174715820486	0
174715823397	0
174715834448	0
174715850505	1
174715861318	0
174716099400	1
174716120831	0
174716129432	0
174716142118	0
174716180916	0
174716253809	0
174716355131	1
174716490375	0
174716512778	0
174716530437	0
174716540969	1
174716558244	1
174716622370	1
174716766086	1
174716852508	1
174716982530	1
174716990062	0
174717053446	0
174717072975	0
174717104419	1
174717207555	1
174717235300	1
174717311737	1
174717473599	0
174717531096	0
174717552885	1
174717740311	0
174717765831	1
174717817769	1
174718071449	0
174718105654	1
174718113965	0
174718231465	0
174718483237	0
174718492789	1
174718975970	1
174719190940	1
174719254742	1
174719281924	1
174719283954	0
174719330926	0
174719342566	0
174719541839	0
174720002596	0
174720061898	0
174720134396	0
174720242594	0
174720380772	0
174720512009	0
174720596692	1
174720799202	1
174720813110	0
174720982461	0
174721013634	1
174721190099	0
174721534266	0
174721723842	0
174721740572	0
174721816052	1
174721831871	1
174721837816	1
174721839339	1
174721863783	0
174721921299	1
174721923173	0
174721923433	0
174721931965	0
174721981515	0
174721983242	0
174722107701	1
174722183540	0
174722203897	1
174722602294	1
174722607830	1
174722694493	0
174722805313	1
174722887626	1
174723037381	1
174723040549	0
174723064152	0
174723159444	1
174723332807	0
174723362026	1
174723665272	1
174723667664	1
174723743465	1
174723821052	1
174723824183	0
174723903585	0
174724171375	0
174724172157	0
174724253473	1
174724281826	0
174724300411	0
174724619604	1
174724884713	1
174724997223	1
174725554303	0
174725720412	0
174725740650	0
174725789254	0
174725813123	0
174725841235	0
174725932592	1
174725982316	0
174725994201	1
174726003958	0
174726130608	0
174726228428	1
174726640307	0
174727011861	1
174727101165	0
174727101242	0
174727152112	0
174727161037	0
174727547677	1
174727572969	0
174727647975	1
174727753464	0
174727801425	0
174727801621	0
174727912611	0
174728040764	0
174728160711	1
174728220586	0
174728230403	1
174728644445	1
174728731795	0
174728741103	0
174728792816	0
174729203618	0
174729205526	1
174729420594	0
174729470146	0
174729473771	1
174729521935	0
174729531154	0
174729538716	0
174729581229	0
174729611775	0
174729743130	0
174730042893	0
174730452696	0
174730591848	0
174730608072	1
174730723856	1
174730839460	1
174730845635	1
174730876392	1
174730905736	1
174730993792	1
174731013094	0
174731018303	1
174731159347	1
174731316934	1
174731318452	1
174731393921	0
174731410278	0
174731505796	1
174731513145	1
174731550492	1
174731568350	1
174731616268	1
174731651617	1
174731774498	0
174731782874	1
174731851676	0
174732011304	1
174732012812	1
174732058004	1
174732113006	0
174732240287	0
174732250530	1
174732353357	1
174732393840	0
174732397188	1
174732425314	1
174732553291	0
174732580393	1
174732629017	1
174732647464	1
174732699494	1
174732765748	1
174732794262	1
174732826353	1
174732876075	1
174732974087	0
174733006604	1
174733044176	1
174733180596	0
174733431171	0
174733530665	0
174733549013	1
174733606056	0
174733846577	1
174733937088	1
174733941249	0
174734032827	1
174734054111	0
174734112498	1
174734166892	1
174734253225	0
174734259147	1
174734262369	0
174734277300	1
174734300196	0
174734371834	0
174734400127	1
174734448432	1
174734458058	0
174734466857	1
174734486304	1
174734524240	1
174734541909	0
174734558655	1
174734581327	0
174734590115	0
174734633213	1
174734701251	1
174734717773	1
174734732090	0
174734732625	0
174734735247	1
174734740021	0
174734741080	0
174734762748	1
174734775401	1
174734781508	0
174734812133	0
174734820813	0
174734822628	0
174734835511	1
174734837135	1
174734846286	1
174734851966	0
174734853207	0
174734860925	0
174734864485	1
174734865406	1
174734869471	1
174734877200	1
174734905696	1
174734941252	0
174734948687	1
174734976771	1
174735104800	0
174735141772	1
174735153379	1
174735288071	1
174735381400	0
174735392167	0
174735434213	0
174735466324	1
174735471086	0
174735581007	0
174735601908	0
174735660328	0
174735689113	1
174735780337	1
174735808500	1
174735835920	1
174735928413	1
174735995533	1
174736031992	0
174736076551	1
174736203316	1
174736258456	1
174736342312	0
174736382509	1
174736557788	1
174736583478	0
174736658436	1
174736683211	1
174736963172	1
174737164198	0
174737240834	0
174737271054	1
174737273077	0
174737283753	0
174737373659	0
174737424175	0
174737543120	0
174737670103	0
174738574161	0
174738849251	1
174738850212	0
174738908457	1
174739082581	1
174739230638	0
174739242767	0
174739243475	0
174739310939	0
174739520850	0
174739524130	0
174739882543	0
174739990090	0
174740067987	1
174740324223	0
174740412886	0
174740791847	0
174740830679	0
174740900148	0
174741100312	0
174741112350	0
174741213465	0
174741241524	0
174741242507	0
174741260825	0
174741328588	1
174741349269	1
174741571676	1
174741801846	0
174741820577	0
174742061887	0
174742109145	1
174742121538	1
174742214045	0
174742544143	0
174742604100	0
174742967848	1
174743063950	0
174743071839	0
174743103412	1
174743188070	1
174743200341	1
174743255676	1
174743432931	0
174743503935	0
174743598589	1
174743891811	0
174743943460	0
174744204219	0
174744213201	0
174744372798	1
174744380447	0
174744382485	1
174744512665	0
174744602291	0
174744674288	0
174744788554	1
174744842366	0
174744912002	0
174744913731	0
174745305836	1
174745360247	1
174745362850	0
174745432334	1
174745451534	1
174745843773	0
174746073197	0
174746080763	0
174746432716	1
174746506245	0
174746567155	1
174746567763	1
174746591855	0
174746635936	1
174746688826	1
174746700953	0
174746780789	0
174746856993	1
174747035022	1
174747120103	0
174747130959	1
174747172592	0
174747193856	0
174747200762	0
174747215658	1
174747217035	1
174747552290	1
174747581308	0
174747844506	0
174747873040	1
174748121993	0
174748432917	0
174748502666	0
174748662291	0
174748772545	1
174748915772	1
174748954071	1
174749098613	1
174749305419	1
174749360184	0
174749591699	0
174749681909	1
174749931362	0
174750215578	1
174750299433	1
174750452130	1
174750498093	1
174750682142	0
174750757402	1
174750992116	0
174751004222	0
174751082607	0
174751167375	0
174751194579	1
174751201572	0
174751320052	0
174751418681	1
174751423049	1
174751775072	0
174752009069	1
174752020041	0
174752172872	1
174752202486	1
174752269227	1
174752306704	1
174752415452	1
174752428667	1
174752456418	1
174752462424	0
174752475903	1
174752543337	0
174752561412	0
174752604092	0
174752605714	1
174752625257	1
174752638446	1
174752653165	0
174752659147	1
174752660832	0
174752661143	0
174752661716	0
174752675947	1
174752675997	1
174752680838	0
174752684006	0
174752685180	1
174752690028	0
174752692530	1
174752698100	1
174752700546	0
174752707301	1
174752709029	1
174752709133	1
174752713033	0
174752713797	1
174752717157	1
174752717287	1
174752720165	0
174752720281	0
174752720391	0
174752720851	1
174752720947	0
174752721877	0
174752722715	0
174752722751	0
174752723015	0
174752723489	0
174752723816	0
174752723838	0
174752724014	0
174752724314	0
174752724369	1
174752727579	1
174752731801	0
174752731889	1
174752731938	0
174752732238	0
174752732298	1
174752732415	0
174752732525	1
174752734429	0
174752735147	1
174752735368	1
174752736006	1
174752736745	1
174752737661	1
174752740095	0
174752740253	1
174752740360	0
174752741753	0
174752742494	0
174752742615	1
174752742653	0
174752742978	0
174752744405	0
174752745318	1
174752745859	1
174752746014	1
174752747087	1
174752748894	1
174752749084	1
174752751227	1
174752751264	0
174752751658	1
174752752279	0
174752752793	0
174752752908	0
174752753155	0
174752753277	0
174752754179	0
174752756010	1
174752758091	1
174752760154	1
174752761474	0
174752761630	0
174752763200	0
174752764161	0
174752765348	1
174752766007	1
174752767062	1
174752767516	1
174752769366	1
174752770940	0
174752788867	1
174752790362	0
174752790507	0
174752790662	1
174752793221	1
174752794289	0
174752798793	1
174752800955	0
174752801697	0
174752802172	0
174752803715	0
174752804012	1
174752805677	1
174752806079	1
174752807931	1
174752809010	1
174752809021	1
174752809197	1
174752810188	0
174752810250	1
174752810392	0
174752810996	1
174752811005	0
174752811595	0
174752811890	0
174752812275	1
174752812782	0
174752812830	0
174752814067	0
174752814187	0
174752815030	1
174752815793	1
174752815997	1
174752817479	1
174752819270	1
174752820887	0
174752820987	1
174752821220	0
174752821225	0
174752821563	0
174752822248	0
174752822719	0
174752824177	0
174752824331	1
174752827595	1
174752827969	1
174752828444	1
174752829481	1
174752835850	1
174752837798	1
174752837928	1
174752838762	1
174752846842	1
174752851103	0
174752854157	0
174752855095	1
174752863254	0
174752864040	0
174752864225	0
174752865084	1
174752867745	1
174752867878	1
174752880704	0
174752883585	0
174752884062	0
174752885861	1
174752885978	1
174752887118	1
174752887378	1
174752888179	1
174752891290	0
174752892060	0
174752893049	0
174752893500	1
174752894183	0
174752896600	1
174752897838	1
174752898244	1
174752900575	0
174752902391	0
174752903329	0
174752903748	0
174752903937	0
174752904461	0
174752905586	1
174752907618	1
174752908755	1
174752910210	0
174752910436	0
174752911003	1
174752911277	0
174752912444	0
174752913113	0
174752913856	0
174752914381	0
174752915758	1
174752917092	1
174752926495	1
174752926818	1
174752928942	1
174752930472	1
174752932280	0
174752932294	0
174752932451	1
174752932533	0
174752937918	1
174752939178	1
174752939402	1
174752941040	1
174752941253	1
174752941383	0
174752941460	0
174752941595	0
174752941914	0
174752942099	0
174752942393	0
174752942560	0
174752942857	0
174752943644	0
174752943935	0
174752950563	1
174752951569	0
174752952562	1
174752953381	0
174752956505	1
174752956665	1
174752957911	1
174752958505	1
174752960175	0
174752960434	1
174752960435	0
174752962025	0
174752962318	1
174752962492	0
174752962870	0
174752964461	1
174752964506	1
174752965407	1
174752965620	1
174752965774	1
174752966214	1
174752972148	0
174752972181	0
174752972556	0
174752973708	1
174752973877	1
174752973899	0
174752978057	1
174752978487	1
174752978690	1
174752980517	0
174752981482	0
174752982602	1
174752983306	0
174752983875	1
174752986296	1
174752987520	1
174752989120	1
174752996686	1
174753037161	1
174753041800	0
174753042219	0
174753042705	0
174753042943	0
174753046673	1
174753047827	1
174753050294	0
174753051401	0
174753053531	1
174753054000	1
174753054173	0
174753054301	0
174753054328	1
174753056030	1
174753057845	1
174753060284	1
174753060473	1
174753060893	0
174753062454	0
174753062469	0
174753062672	0
174753067827	1
174753067957	1
174753068616	1
174753071720	0
174753072334	0
174753072746	0
174753073003	1
174753077184	1
174753077827	1
174753096478	1
174753386749	1
174753449880	0
174753453910	0
174753644146	0
174753645565	1
174753732914	1
174753754513	0
174753823928	0
174753838274	0
174753924167	0
174753997843	1
174754052199	1
174754110173	1
174754362774	1
174754403332	0
174754434111	1
174754472267	1
174754503031	1
174754503673	0
174754507798	1
174754508239	1
174754512661	0
174754512763	1
174754513622	1
174754515415	1
174754515976	1
174754518125	1
174754518469	1
174754518965	1
174754521205	0
174754521326	0
174754522443	0
174754526466	1
174754528013	1
174754528785	1
174754529327	1
174754530156	0
174754530356	1
174754532946	0
174754534176	0
174754534496	0
174754538660	1
174754538921	1
174754538941	1
174754539324	1
174754540797	0
174754541675	0
174754542293	1
174754542611	0
174754543369	0
174754543571	1
174754543729	0
174754543968	0
174754544431	0
174754544474	0
174754546149	1
174754546485	1
174754547557	1
174754548362	1
174754548476	1
174754548920	1
174754549502	1
174754550249	0
174754550754	0
174754551033	0
174754553774	0
174754554173	0
174754554183	0
174754554423	0
174754555055	1
174754555156	1
174754555568	1
174754555971	1
174754558331	1
174754560803	0
174754560876	0
174754561487	0
174754561753	0
174754562769	1
174754562842	1
174754563192	0
174754563974	1
174754570254	0
174754571592	0
174754572867	0
174754576293	1
174754580529	1
174754580912	1
174754581134	0
174754582197	0
174754582306	0
174754582362	0
174754582756	0
174754582770	0
174754583069	0
174754583143	0
174754583620	1
174754583766	0
174754585465	1
174754585691	1
174754585801	1
174754588258	1
174754588755	1
174754590127	1
174754590259	0
174754590396	1
174754590659	0
174754590797	0
174754592784	0
174754593321	1
174754593592	0
174754594143	0
174754595705	1
174754595725	1
174754598466	1
174754600501	0
174754601053	0
174754602465	1
174754602612	0
174754602746	0
174754605313	1
174754606888	1
174754611253	1
174754611898	1
174754612227	0
174754612953	0
174754614004	0
174754616676	1
174754616948	1
174754618373	1
174754620427	0
174754620567	0
174754620830	0
174754620887	1
174754621398	0
174754622499	1
174754622922	1
174754623054	0
174754623409	0
174754623539	0
174754624133	0
174754625856	1
174754626190	1
174754626381	1
174754626607	1
174754626987	1
174754628545	1
174754628777	1
174754632287	0
174754633389	0
174754636008	1
174754636591	1
174754642147	0
174754642437	1
174754644072	1
174754644212	0
174754648051	1
174754648696	1
174754653252	0
174754653697	0
174754655153	1
174754657532	1
174754658901	1
174754660851	1
174754660951	0
174754661194	0
174754661239	1
174754661252	0
174754661655	0
174754661805	0
174754662575	0
174754663397	0
174754663922	0
174754664415	0
174754665558	1
174754665608	1
174754666716	1
174754668938	1
174754670625	1
174754671739	0
174754673761	0
174754673782	0
174754673886	0
174754678301	1
174754682274	0
174754683475	0
174754684177	0
174754685949	1
174754686363	1
174754688345	1
174754690674	0
174754690682	0
174754691080	0
174754692410	1
174754692801	1
174754694280	0
174754700962	0
174754701191	0
174754701704	0
174754702035	1
174754704021	0
174754705651	1
174754706671	1
174754710462	1
174754711080	0
174754711242	0
174754713134	0
174754714208	1
174754715574	1
174754715794	1
174754721265	0
174754723066	0
174754727378	1
174754727731	1
174754730322	0
174754731321	1
174754731611	0
174754732092	0
174754735118	1
174754735405	1
174754736659	1
174754739198	1
174754741323	0
174754744086	1
174754744465	0
174754746612	1
174754746947	1
174754747775	1
174754750667	0
174754750746	0
174754750876	0
174754751400	0
174754752287	0
174754753094	0
174754753349	0
174754753666	0
174754754068	0
174754755807	1
174754756494	1
174754758210	1
174754759119	1
174754762146	0
174754762255	0
174754762304	0
174754762521	1
174754763064	0
174754763416	1
174754765427	1
174754765455	1
174754765556	1
174754765976	1
174754769062	1
174754769178	1
174754770797	0
174754772542	0
174754776563	1
174754781026	0
174754807099	1
174754812197	1
174754820377	0
174754833008	1
174754866187	1
174754939108	1
174754939240	1
174754944214	0
174754946357	1
174754946610	1
174754947552	1
174754948033	1
174754952126	1
174754952454	0
174754953999	1
174754954256	0
174754957122	1
174754958369	1
174754960330	0
174754962923	0
174754962984	0
174754963539	0
174754966896	1
174754968844	1
174754969246	1
174754970072	0
174754970116	0
174754971732	1
174754973923	1
174754973934	1
174754976770	1
174754981797	0
174754986541	1
174754986860	1
174755017554	1
174755021839	0
174755098307	1
174755100640	0
174755146507	1
174755225456	1
174755229243	1
174755237688	1
174755241973	0
174755303013	0
174755308073	1
174755332463	0
174755460177	0
174755540890	0
174755612667	1
174755646398	1
174755750435	0
174755771265	0
174755772697	0
174755816299	1
174755875327	1
174755903764	0
174755917858	1
174756023205	0
174756023428	0
174756030774	1
174756037774	1
174756041698	0
174756046952	1
174756052627	0
174756055217	1
174756055239	1
174756056921	1
174756082713	0
174756125755	1
174756210212	1
174756291404	0
174756341684	0
174756351178	0
174756380120	0
174756390489	1
174756437281	1
174756470094	0
174756484025	0
174756489484	1
174756493989	0
174756501729	0
174756535226	1
174756537825	1
174756540625	0
174756541828	0
174756546805	1
174756701047	0
174756793230	1
174756825289	1
174756833681	0
174756838457	1
174756840021	1
174756840268	0
174756840370	0
174756841137	0
174756841810	0
174756842025	0
174756842167	1
174756844449	0
174756844479	0
174756845924	1
174756846695	1
174756847505	1
174756848941	1
174756849078	1
174756850403	0
174756850607	1
174756851124	0
174756851743	1
174756852239	1
174756852351	1
174756852564	0
174756852614	0
174756853594	0
174756853712	0
174756854406	1
174756855188	1
174756855561	1
174756856411	1
174756856685	1
174756856763	1
174756857668	1
174756858270	1
174756859203	1
174756860205	1
174756860540	0
174756860760	0
174756863615	1
174756869197	1
174756885974	1
174756888540	1
174756913284	0
174756917079	1
174756928780	1
174756928964	1
174756931831	1
174756932106	0
174756933245	1
174756933299	0
174756933552	0
174756941138	0
174756942459	0
174756943051	1
174756943303	0
174756943884	0
174756950365	1
174756951104	0
174756954297	0
174757101645	0
174757122405	0
174757170658	0
174757172174	0
174757353950	0
174757396743	1
174757438024	1
174757465907	1
174757474357	0
174757482565	0
174757483444	0
174757501400	0
174757513482	0
174757513491	1
174757543750	0
174757552878	0
174757652645	0
174757734457	0
174757753530	1
174757798098	1
174758023861	0
174758111681	1
174758892191	0
174759034330	0
174759053187	0
174759080601	0
174759160855	0
174759247466	1
174759277132	1
174759352136	0
174759434326	0
174759501732	1
174759751932	0
174759760918	0
174759803064	0
174759883002	0
174759977864	1
174760162209	0
174760530278	0
174760530652	0
174760571245	0
174760591785	1
174760642870	0
174760801903	0
174760884971	1
174761061461	0
174761162170	0
174761288616	0
174761421872	1
174761802186	0
174761836691	1
174761899444	1
174761940606	0
174762013868	0
174762078554	1
174762114006	0
174762507852	1
174762671761	0
174762801765	0
174762982939	1
174763015436	1
174763070192	0
174763152298	0
174763192772	0
174763233553	0
174763261691	0
174763390304	0
174763641970	1
174763722056	0
174763772705	0
174763853508	0
174764057057	1
174764121805	1
174764128251	0
174764542648	0
174764551894	0
174764755784	0
174764932653	1
174764974075	0
174765023644	0
174765111963	1
174765150446	1
174765273967	0
174765370134	1
174765383298	1
174765974124	1
174765990885	0
174766014441	1
174766020257	0
174766031946	0
174766173998	0
174766463861	0
174767031360	0
174767081150	1
174767167681	1
174767210343	1
174767215873	1
174767231265	0
174767253395	0
174767262091	0
174767266640	1
174767267213	1
174767280075	0
174767282128	0
174767300456	1
174767316211	1
174767338068	1
174767366270	1
174767385373	1
174767393003	0
174767394048	0
174767398644	1
174767402653	0
174767418820	1
174767428011	1
174767432187	0
174767435116	1
174767451555	1
174767457337	1
174767460731	0
174767468596	1
174767470103	0
174767472455	1
174767476484	1
174767477472	1
174767477489	1
174767478442	1
174767479447	1
174767480240	0
174767481851	0
174767485647	1
174767489095	1
174767489481	1
174767491737	1
174767491871	0
174767495968	1
174767497520	1
174767498477	1
174767509247	1
174767523328	0
174767525793	1
174767526992	1
174767532499	0
174767536403	1
174767537355	1
174767538953	1
174767540604	1
174767541359	0
174767541454	0
174767542305	0
174767542502	0
174767542648	0
174767543689	0
174767544144	0
174767549197	1
174767555436	1
174767559231	1
174767560334	0
174767561117	0
174767562131	0
174767562160	0
174767565125	1
174767567035	1
174767567260	1
174767570090	1
174767571617	0
174767575405	1
174767583949	1
174767587517	1
174767591014	0
174767595443	1
174767595822	1
174767600248	0
174767605364	1
174767606758	1
174767607125	1
174767610178	1
174767612227	0
174767612975	0
174767614323	0
174767615279	1
174767617206	1
174767617361	1
174767617404	1
174767618206	1
174767618466	1
174767619467	1
174767621629	1
174767621788	1
174767621809	0
174767622750	0
174767623209	0
174767625058	1
174767625783	1
174767626293	1
174767628017	1
174767631797	0
174767631812	0
174767632068	0
174767632237	0
174767632572	1
174767644370	0
174767695243	1
174767736599	1
174767738148	1
174767742183	1
174767750149	0
174767765871	1
174767773859	0
174767775552	1
174767777369	1
174767787150	1
174767788808	1
174767798254	1
174767803829	0
174767943963	1
174768195347	1
174768299628	0
174768396494	0
174768465906	0
174768973115	0
174768993977	0
174769020495	1
174769081330	0
174769411702	0
174769987095	1
174770194324	0
174770311875	0
174770330300	0
174770461725	0
174770553162	0
174770565176	0
174770602989	0
174770981175	0
174770983994	0
174770995026	1
174771020003	1
174771142663	0
174771211665	1
174771213103	0
174771544018	0
174771557938	1
174771801385	0
174771982573	0
174772074686	1
174772103656	0
174772183391	0
174772185104	1
174772198425	1
174772267415	1
174772276902	1
174772291299	0
174772429242	1
174772802519	0
174772815822	1
174773013823	0
174773311663	1
174773644594	0
174773720774	0
174773924358	0
174774015555	1
174774031045	0
174774164204	0
174774190052	0
174774270559	0
174774272979	0
174774293307	0
174774402430	0
174774421472	0
174774540432	0
174774573453	0
174774756949	1
174774841560	1
174774965695	1
174775074477	1
174775224073	0
174775278116	1
174775367750	1
174775370660	1
174775711751	0
174775893146	0
174775949107	0
174775960677	1
174776163759	1
174776175770	1
174776304004	1
174776470121	0
174776492480	0
174776531470	0
174776560987	0
174776910402	1
174776919754	1
174776931770	0
174776932217	1
174776932904	0
174776933431	0
174776934030	0
174776940215	0
174776940509	0
174776941747	0
174776941944	0
174776950346	0
174776950582	0
174776951050	0
174776952421	0
174776973155	0
174776974175	0
174776974380	0
174776980801	0
174776983348	0
174776983414	0
174776983431	0
174776983599	0
174776983687	0
174776983858	0
174776984329	0
174776990057	0
174776990084	0
174776990373	0
174776990522	0
174776990739	0
174776991016	0
174776991059	0
174776991171	0
174776991787	0
174776992249	0
174776993163	0
174776993434	0
174776994277	0
174777001723	0
174777062957	0
174777070546	0
174777160882	1
174777241740	0
174777436662	1
174777541395	1
174777542528	1
174777760937	0
174777832727	0
174777994065	0
174778200782	1
174778241768	1
174778283370	0
174778301566	0
174778321815	0
174778618709	1
174778721692	1
174778741609	0
174778765055	1
174778922440	0
174778923039	0
174778977655	1
174779183563	1
174779356702	1
174779418055	1
174779492750	0
174779526296	1
174779721735	0
174779765148	1
174779798378	1
174779830395	0
174779834449	0
174779920675	0
174779968128	1
174779971205	0
174779971901	0
174779972123	0
174779985285	1
174779992931	0
174779993406	0
174780010317	0
174780020387	0
174780026531	1
174780067572	1
174780091148	0
174780142123	0
174780144338	0
174780285438	1
174780299105	1
174780681203	0
174780848585	0
174780922368	1
174781087803	1
174781447839	1
174781474321	0
174781485937	1
174781540385	0
174781551734	0
174781632984	1
174781642494	0
174781671287	0
174781682974	0
174781744211	0
174781821226	0
174781841478	0
174781878489	1
174781880647	0
174782160267	1
174782613504	0
174782720754	0
174782844247	0
174783006857	1
174783045186	1
174783050666	1
174783056681	1
174783063047	0
174783063584	1
174783064165	0
174783065082	1
174783065468	1
174783065677	1
174783070924	0
174783071914	1
174783080454	0
174783080700	0
174783081733	0
174783081838	0
174783081875	0
174783082223	0
174783082754	0
174783082897	0
174783083255	0
174783085440	1
174783086238	1
174783088029	1
174783091182	1
174783092127	0
174783092960	1
174783093784	1
174783093989	1
174783095242	1
174783096373	1
174783100021	0
174783102718	1
174783103798	0
174783103980	0
174783104282	0
174783109018	1
174783202663	0
174783205262	1
174783210238	1
174783210361	0
174783212511	0
174783212871	0
174783215981	1
174783216931	1
174783217025	1
174783217546	1
174783219078	1
174783220172	1
174783220205	0
174783221525	0
174783222088	0
174783222397	0
174783225485	1
174783225929	1
174783228471	1
174783230831	0
174783232334	0
174783232813	1
174783233190	0
174783233536	0
174783233553	0
174783236006	1
174783243184	0
174783243244	0
174783243630	0
174783244497	0
174783245123	1
174783245995	1
174783246369	1
174783246795	1
174783247232	1
174783247333	1
174783248453	1
174783251562	1
174783251792	0
174783253765	0
174783253787	0
174783253968	0
174783254127	1
174783255179	1
174783257393	1
174783258078	1
174783262054	0
174783263523	0
174783264099	0
174783265541	1
174783267515	1
174783267908	1
174783267979	1
174783268535	1
174783269082	1
174783270746	0
174783270993	0
174783271101	0
174783272132	0
174783273006	1
174783273324	0
174783273759	0
174783273849	1
174783274211	1
174783274307	0
174783275841	1
174783277606	1
174783277612	1
174783278730	1
174783280980	0
174783282137	0
174783285882	1
174783286887	1
174783287947	1
174783288350	1
174783290026	0
174783290097	1
174783291141	0
174783291876	1
174783292413	0
174783292436	0
174783292973	0
174783294167	0
174783294422	0
174783295220	1
174783295332	1
174783295683	1
174783297231	1
174783298641	1
174783300093	0
174783300200	1
174783301171	1
174783309139	1
174783340284	0
174783403074	0
174783481388	0
174783516393	1
174783525561	1
174783527237	1
174783532597	0
174783542631	0
174783542941	0
174783545495	1
174783553567	1
174783553656	0
174783555771	1
174783556780	1
174783559344	1
174783560273	1
174783565381	1
174783566541	1
174783567279	1
174783575522	1
174783588516	0
174783705126	1
174783887787	1
174783888841	1
174783889197	1
174783895136	1
174783973320	1
174783991896	0
174784139424	1
174784142891	1
174784156921	1
174784158026	1
174784165934	1
174784167877	1
174784168324	1
174784169318	1
174784175756	1
174784176667	1
174784179482	1
174784185087	1
174784185597	1
174784186679	1
174784186860	1
174784187320	1
174784187914	1
174784188581	1
174784188765	1
174784189136	1
174784189282	1
174784195306	1
174784196229	1
174784196575	1
174784196661	1
174784197082	1
174784197945	1
174784197950	1
174784198131	1
174784198218	1
174784198751	1
174784199110	1
174784205416	1
174784208473	1
174784226089	1
174784257288	1
174784272655	0
174784453283	0
174784658587	1
174784675543	1
174784696387	1
174784697001	1
174784698129	1
174784698594	1
174784704023	1
174784706341	1
174784706999	1
174784708058	1
174784708410	1
174784709184	1
174784711202	1
174784712414	1
174784715532	1
174784716414	1
174784716547	1
174784716960	1
174784718094	1
174784718314	1
174784718492	1
174784719374	1
174784723767	1
174784725604	1
174784726222	1
174784726869	1
174784728400	1
174784728449	1
174784733939	1
174784735254	1
174784736518	1
174784736883	1
174784737379	1
174784739111	1
174784739285	1
174784745194	1
174784745748	1
174784746394	1
174784747218	1
174784748246	1
174784749263	1
174784755207	1
174784757255	1
174784758471	1
174784768597	1
174784775138	1
174784776067	1
174784777240	1
174784777461	1
174784788198	1
174784789330	1
174784791768	1
174784792780	1
174784793338	1
174784795607	1
174784796482	1
174784796680	1
174784797047	1
174784797219	1
174784797396	1
174784797418	1
174784797467	1
174784797870	1
174784801303	1
174784805149	1
174784805928	1
174784805987	1
174784806205	1
174784806245	1
174784806685	1
174784806719	1
174784806815	1
174784807415	1
174784807855	1
174784808413	1
174784809442	1
174784814199	0
174784815072	1
174784815532	1
174784815604	1
174784815728	1
174784815960	1
174784820908	0
174784827515	1
174784827701	1
174784828757	1
174784836693	1
174784837286	1
174784837342	1
174784838593	1
174784838675	1
174784838839	1
174784845688	1
174784846124	1
174784846167	1
174784846323	1
174784846899	1
174784847033	1
174784847710	1
174784847844	1
174784848114	1
174784848173	1
174784848837	1
174784855040	1
174784855064	1
174784855518	1
174784857270	1
174784857470	1
174784857781	1
174784858907	1
174784859339	1
174784859372	1
174784865373	1
174784866965	1
174784866985	1
174784867185	1
174784867612	1
174784868343	1
174784868375	1
174784868875	1
174784869272	1
174784876475	1
174784876810	1
174784877356	1
174784885819	1
174784887729	1
174784888871	1
174784895855	1
174784896352	1
174784896380	1
174784896560	1
174784899256	1
174784901533	1
174784906139	1
174784908737	1
174784909303	1
174784915348	1
174784915706	1
174784917207	1
174784930695	1
174784935636	1
174784935928	1
174784946358	1
174784948203	1
174784955116	1
174784957165	1
174784965780	1
174784967631	1
174784967982	1
174784986517	1
174784986933	1
174785060880	0
174785132556	0
174785219181	1
174785247554	1
174785335349	1
174785336983	1
174785338921	1
174785357880	1
174785359012	1
174785397645	1
174785412195	0
174785462149	0
174785568504	1
174785583632	0
174785689371	1
174785773095	0
174786020795	0
174786023749	0
174786046298	1
174786172552	0
174786177450	0
174786273746	0
174786712973	0
174786761880	0
174787148206	1
174787183587	0
174787293693	0
174787335009	1
174787340706	1
174787390921	0
174787452442	0
174787600148	1
174787671289	0
174787831611	0
174787850908	0
174787913139	0
174788062192	0
174788257014	1
174788300112	0
174788304306	1
174788335817	1
174788684095	0
174788831153	0
174788961111	1
174789048788	1
174789112699	0
174789233874	1
174789322171	1
174789571003	1
174789643066	0
174789768848	1
174789773042	1
174789790172	0
174789941871	0
174790103773	0
174790415759	0
174790489157	1
174790542663	0
174790986376	0
174791086002	0
174791394462	0
174791467899	0
174791528442	1
174791784709	0
174791791867	1
174791945058	1
174792180431	0
174792234364	0
174792412070	0
174792585769	1
174792734106	0
174792852665	0
174792890985	1
174792950432	0
174793092077	0
174793466031	1
174794091375	0
174794113911	1
174794171484	0
174794183787	0
174794194446	0
174794233321	0
174794378655	1
174794408627	1
174794584321	0
174794634034	0
174794814155	0
174794870084	0
174794955138	1
174795043658	0
174795120611	0
174795128876	1
174795151900	0
174795160906	0
174795653796	0
174795762144	0
174795766843	1
174795772782	0
174795793273	0
174795812963	0
174795943871	0
174795983304	0
174796021737	1
174796075857	1
174796133008	0
174796150412	0
174796233497	1
174796358834	1
174796421820	0
174796433288	0
174796462110	1
174796472907	0
174796490107	1
174796621931	0
174796661792	0
174796742978	1
174796761406	0
174796830289	0
174796892213	0
174797008740	1
174797220771	0
174797390168	0
174797561640	0
174797713177	0
174797800780	0
174798003522	0
174798182263	0
174798243132	1
174798322558	0
174798660137	1
174798690403	0
174798741509	0
174799055936	1
174799115940	1
174799292575	1
174799323413	0
174799604919	1
174799762110	0
174799771897	0
174799799310	0
174799812118	0
174799910253	0
174799910941	0
174799911345	0
174799911723	0
174799912216	0
174799912474	0
174799912649	0
174799912832	0
174799920239	0
174799921038	0
174799921043	0
174799922227	0
174799930294	0
174799931153	0
174799931522	0
174799933850	0
174799933987	0
174799940262	0
174799941077	0
174799941709	0
174799942079	0
174799950220	0
174799950399	0
174799952141	0
174799953221	0
174799953262	0
174799953266	0
174799954038	0
174799960436	0
174799960777	0
174799961934	0
174799962679	0
174799963116	0
174799964009	0
174799964206	0
174799970389	0
174799971138	1
174799972175	0
174799973877	0
174799980083	0
174799982134	1
174799982527	1
174799990605	0
174799992756	0
174800001630	0
174800002469	0
174800082185	0
174800155679	1
174800183065	0
174800210733	1
174800214154	0
174800216453	1
174800221128	0
174800222395	0
174800225486	1
174800269485	1
174800279494	1
174800291977	1
174800310459	0
174800313632	0
174800314171	0
174800330081	0
174800357689	1
174800381098	0
174800491073	0
174800497361	1
174800521823	1
174800547247	1
174800662982	0
174800876013	1
174800883036	0
174800956786	1
174801039470	1
174801097996	1
174801113160	0
174801294273	0
174801427250	1
174801560513	0
174801613045	0
174801618636	1
174801651807	0
174801664069	0
174802069050	0
174802167503	1
174802357570	1
174802375934	0
174802460578	0
174802570085	0
174802892577	0
174802950412	0
174803083448	1
174803256164	1
174803332385	0
174803432215	0
174803849285	0
174803850439	0
174803851567	0
174803950832	0
174803960886	0
174803973986	0
174803990067	0
174803990688	0
174803991131	0
174803991241	0
174803991399	0
174803992299	0
174804023230	1
174804034222	0
174804041814	1
174804044510	0
174804062943	0
174804090659	0
174804143675	0
174804152091	0
174804153096	0
174804160630	0
174804160660	0
174804180794	0
174804181554	0
174804190267	0
174804200720	0
174804202619	0
174804202861	0
174804222019	0
174804243457	0
174804244571	1
174804263574	0
174804310417	0
174804456706	1
174804553657	1
174804555267	1
174804563833	0
174804575305	1
174804672509	0
174804743045	0
174804782710	0
174804785531	1
174804792795	1
174804833564	0
174804833798	0
174804853382	1
174804942712	0
174804943555	0
174805042610	0
174805073986	0
174805142366	1
174805201697	0
174805310101	1
174805384445	0
174805412456	0
174805421782	0
174805452271	0
174805472278	0
174805482546	0
174805900210	1
174805984437	0
174806003312	0
174806023108	0
174806135532	1
174806147081	1
174806203709	1
174806203862	0
174806210646	1
174806323744	0
174806433175	1
174806518238	1
174806591466	0
174806600397	0
174806622962	0
174806632697	0
174806651045	1
174806685926	1
174806704390	0
174806730331	0
174806731641	0
174806763617	0
174806794216	0
174806794509	0
174807031922	1
174807162212	0
174807202756	0
174807301618	0
174807437799	1
174807551742	0
174807553132	1
174807559285	1
174807590883	1
174807652213	0
174807720988	0
174807740357	0
174807870477	0
174807880169	0
174808270518	0
174808310206	0
174808460027	1
174808573163	0
174808747645	1
174808879666	1
174808920519	0
174808972471	1
174809165269	1
174809460551	1
174809517472	1
174809567906	1
174809601012	1
174809602720	0
174809694426	0
174809828860	1
174809992210	0
174810051450	0
174810132267	0
174810240337	0
174810454243	0
174810491555	0
174810751593	0
174810991814	0
174811000301	1
174811325641	0
174811411450	0
174811443749	0
174811571719	1
174811810296	0
174811823597	0
174811918544	1
174811957774	1
174812050617	0
174812064230	1
174812100710	1
174812148850	1
174812231785	0
174812352347	1
174812361888	0
174812370069	0
174812373795	0
174812441325	1
174812453856	1
174812516992	0
174812544158	1
174812591007	0
174812606371	1
174812690702	0
174812831997	0
174812844435	0
174813048962	1
174813182707	0
174813182953	0
174813191042	0
174813252688	0
174813301185	0
174813650127	0
174813763675	0
174813842772	1
174814072898	0
174814091332	0
174814125457	1
174814472688	0
174814702165	0
174814766586	1
174814810792	0
174814993546	0
174815004377	0
174815073981	0
174815162323	0
174815315995	0
174815331385	0
174815433034	0
174815524387	0
174815623873	0
174815646340	1
174815849516	1
174816154770	1
174816308083	1
174816323269	0
174816327445	1
174816641880	0
174816831001	0
174816970150	0
174817141876	0
174817240186	0
174817443485	0
174817473195	0
174817594466	0
174817683597	0
174818225702	0
174818233511	0
174818300596	0
174818403750	0
174818406281	1
174818630308	0
174818671430	1
174818721584	1
174818730210	1
174818732705	0
174818733606	1
174818749693	1
174818780546	0
174818780707	0
174818784353	0
174818818600	1
174818866250	0
174818933187	1
174819000675	1
174819010864	0
174819253083	0
174819284441	0
174819550287	0
174819731412	0
174819752905	0
174819821545	1
174820101627	0
174820190189	0
174820192427	1
174820280932	0
174820291342	0
174820361802	0
174820362103	1
174820391653	1
174820431146	0
174820432406	0
174820551234	1
174820671664	1
174820681656	1
174820711860	0
174820822383	1
174820973871	1
174821000605	0
174821018916	1
174821103626	0
174821172549	1
174821393547	0
174821523284	0
174821530382	0
174821587242	1
174821676824	1
174821852255	0
174821952064	0
174822203454	0
174822242744	0
174822620734	0
174822828916	1
174822833693	1
174823063821	0
174823071803	0
174823082458	0
174823092992	1
174823100660	0
174823104419	0
174823130470	0
174823131635	0
174823144492	0
174823150977	0
174823151061	0
174823154475	1
174823212025	0
174823213034	0
174823220519	0
174823230664	0
174823542160	0
174823766504	1
174823790250	0
174823802135	0
174823810335	0
174823814216	0
174823876336	1
174824013925	0
174824096248	1
174824185382	1
174824230948	0
174824230979	0
174824250698	0
174824252621	0
174824254220	0
174824263844	0
174824270935	0
174824291513	0
174824304015	0
174824333387	0
174824352389	0
174824371518	0
174824381869	0
174824390887	0
174824393300	0
174824393536	0
174824517428	1
174824532686	0
174824549598	1
174824562029	0
174824643221	1
174824732329	0
174824791044	0
174825141292	0
174825320126	0
174825329161	1
174825530949	0
174826027865	1
174826035788	1
174826053228	1
174826092074	0
174826122431	0
174826246874	1
174826263201	0
174826331544	0
174826595579	1
174826632254	0
174826717331	1
174826986910	1
174827013287	0
174827521305	0
174827521727	0
174827535669	1
174827583932	0
174827641324	0
174827675741	1
174827739627	0
174827794293	0
174827843179	1
174827883853	0
174827951178	0
174827973474	0
174827984080	0
174828134146	0
174828184262	0
174828488434	1
174828497623	1
174828592492	0
174828743837	0
174828982874	0
174829002045	0
174829340355	0
174829740254	0
174829743302	1
174829970098	0
174830022881	0
174830054006	0
174830143353	0
174830201331	0
174830210915	0
174830397782	1
174830542659	0
174830580580	1
174830643092	0
174830882900	1
174830915377	1
174830952563	0
174830970234	0
174831271823	0
174831332750	0
174831372107	0
174831532930	1
174831806542	1
174832025896	1
174832087218	1
174832141292	0
174832282291	1
174832502797	1
174832791630	0
174832842699	1
174833075467	1
174833101139	0
174833139036	0
174833182861	0
174833203750	0
174833265382	1
174833546484	1
174833591640	0
174833633040	1
174833641244	0
174833714253	0
174833751258	0
174833753074	1
174833920632	1
174833929504	1
174833951272	0
174833970210	0
174833973954	1
174834073086	0
174834242279	1
174834340091	0
174834574080	0
174834601514	1
174834816525	1
174835074089	1
174835251942	0
174835280969	0
174835510799	0
174835642217	0
174835683978	0
174835816465	1
174836048913	1
174836109068	0
174836321333	0
174836673623	0
174836743051	0
174836794478	0
174837208929	1
174837291724	0
174837310696	0
174837374150	1
174837731220	0
174837902957	0
174837911311	1
174837943769	0
174838030971	0
174838053569	0
174838350267	0
174838584323	0
174838600959	1
174838680137	1
174838824491	0
174838953720	1
174838983510	0
174839176684	1
174839270323	0
174839510428	0
174839647731	1
174839990067	0
174839991256	0
174840281660	0
174840370740	0
174840372689	1
174840402996	0
174840422701	0
174840441387	0
174840442250	0
174840555733	1
174840570387	0
174840713521	0
174840845323	1
174840881488	0
174840946141	1
174840988971	1
174841039478	1
174841054267	1
174841230425	1
174841342974	0
174841443200	0
174841453773	0
174841470483	0
174841694803	1
174841731857	1
174841738007	1
174842149135	1
174842286011	1
174842572827	0
174842674134	1
174842722864	0
174842952270	0
174843364316	1
174843401582	1
174843493392	1
174843663309	0
174844051216	0
174844133990	0
174844140309	1
174844142501	0
174844171896	1
174844190773	0
174844203228	0
174844293724	0
174844325959	1
174844519722	0
174844711968	0
174844722771	0
174844791227	0
174844853815	1
174844971914	0
174845170973	0
174845462650	0
174845803851	0
174846100539	1
174846166303	1
174846229565	1
174846482486	1
174846640368	0
174846724212	0
174846749012	1
174846817932	1
174846848277	1
174847008096	1
174847132841	0
174847150371	1
174847204302	0
174847638114	1
174847760406	0
174847761610	0
174847762446	0
174847764033	0
174847770354	1
174847771664	0
174847773135	1
174847774352	0
174847782864	0
174847782932	0
174847783310	0
174847783327	0
174847784494	0
174847800214	0
174847943302	0
174848336472	0
174848413877	0
174848434363	0
174848573964	0
174848750792	0
174848756896	1
174848971952	0
174849054244	0
174849080029	0
174849227083	0
174849232629	1
174849298495	1
174849338986	1
174849503662	0
174849541291	0
174849771534	0
174849893622	1
174849995837	1
174850042639	1
174850110646	0
174850433859	0
174850611598	0
174850703084	0
174850783615	0
174850813801	0
174851309449	1
174851340352	0
174851410144	0
174851460720	0
174851473610	0
174851505384	1
174851823515	0
174852031094	0
174852252244	0
174852366951	1
174852832447	1
174852900135	0
174852951311	0
174853160777	1
174853284328	0
174853390942	1
174853443302	1
174853564246	0
174853803099	0
174854110110	0
174854422111	0
174854703331	0
174854822810	0
174855133757	0
174855240096	0
174855520729	0
174855731632	0
174855733253	0
174855733906	0
174855742743	0
174855743783	0
174856020639	0
174856128032	1
174856221820	0
174856373562	0
174856652671	0
174856895999	1
174856943474	1
174857003550	0
174857024358	0
174857025523	1
174857209826	0
174857261054	1
174857434224	0
174857484298	1
174857740259	0
174857752730	1
174858070652	0
174858110291	0
174858161565	0
174858171452	0
174858173324	0
174858204072	0
174858492520	0
174858496870	1
174859032679	0
174859042006	0
174859044147	0
174859245133	1
174859612878	1
174859734465	0
174859782151	0
174859818338	1
174860030149	0
174860052006	0
174860092317	0
174860198862	1
174860372952	1
174860471108	0
174860551682	0
174860567238	0
174860573195	1
174860634102	0
174860706449	1
174860895383	1
174861026572	1
174861312449	0
174861350856	1
174861431243	0
174861507559	1
174861566127	1
174861654393	1
174861823795	1
174861842628	0
174861902165	0
174861981030	0
174862063343	0
174862230056	0
174862260466	1
174862260787	0
174862261127	0
174862325470	0
174862593505	0
174862612270	1
174862651605	0
174863306307	1
174863323563	0
174863364861	0
174863427252	1
174863581178	0
174863651207	1
174863853322	1
174863884124	1
174864011495	1
174864041034	0
174864061370	0
174864122760	1
174864244195	0
174864383237	0
174864507050	1
174864650908	1
174864884390	0
174865058679	1
174865306253	1
174865340247	0
174865391562	0
174865564483	0
174865710766	1
174865733258	0
174865883301	0
174866098043	0
174866170395	0
174866220851	1
174866243002	0
174866320143	0
174866343401	0
174866511963	0
174866580330	0
174866950061	0
174866972777	1
174867124255	1
174867382377	0
174867415371	1
174867471734	1
174867648668	0
174867651967	0
174867653715	1
174867680411	1
174867682641	0
174867683077	0
174867781769	0
174867820376	1
174867843669	0
174868051441	1
174868596527	0
174868780368	0
174868882365	0
174869145050	1
174869303265	1
174869405739	1
174869550713	0
174869650656	0
174869693485	0
174869997520	1
174870052848	0
174870342478	0
174870500187	0
174870823289	0
174870855961	1
174871031914	0
174871143649	0
174871253331	0
174871263652	0
174871327626	0
174871432839	0
174871587651	1
174871672251	1
174871810240	1
174871881502	1
174871892170	0
174872190372	0
174872193421	0
174872331011	0
174872372794	0
174872497916	1
174872510286	1
174872637551	1
174872722839	0
174873452324	0
174873503372	0
174873720937	0
174873870531	0
174874183569	1
174874246224	0
174874323874	0
174874670544	1
174874802990	0
174874962626	1
174875033975	1
174875400515	0
174875610882	0
174875620957	1
174875637416	1
174875652410	0
174875672697	1
174875822474	1
174875850483	0
174875867049	1
174875951860	0
174876089025	1
174876141293	0
174876502818	0
174876503149	0
174876653129	0
174876658380	1
174877050961	0
174877055804	1
174877193787	0
174877390452	1
174877394615	1
174877400035	0
174877660400	0
174877681012	0
174877695942	1
174877850298	0
174877909547	1
174877912611	0
174877914148	1
174878162195	0
174878419600	1
174878421841	1
174878613423	0
174878863506	0
174878866333	0
174878966286	0
174879051122	0
174879173594	0
174879193639	0
174879230284	0
174879630918	0
174879734292	0
174879736908	1
174880113947	0
174880174279	1
174880174315	1
174880241964	0
174880509081	1
174880522576	1
174880567339	0
174880813525	0
174881043221	0
174881100408	0
174881131590	0
174881151892	0
174881318413	0
174881613160	0
174881706094	0
174881772452	1
174881983809	0
174882039122	1
174882113940	0
174882341618	0
174882477280	1
174882742343	0
174882884327	1
174883066383	1
174883161819	1
174883287386	0
174883301717	0
174883652507	0
174883663179	0
174883750590	0
174883765803	1
174883955390	1
174884015849	1
174884063590	0
174884100828	0
174884355844	1
174884368843	1
174884463626	0
174884610027	0
174885141158	1
174885253939	0
174885288186	0
174885292623	0
174885411115	0
174885411787	0
174885412629	0
174885481163	1
174885938257	1
174885976322	1
174886044540	1
174886528664	1
174886676712	1
174886750269	0
174886933895	0
174887002770	0
174887306432	1
174887334047	0
174887530822	0
174887705725	1
174887714371	0
174887963932	1
174887972883	0
174888022567	0
174888161567	0
174888184162	0
174888412086	1
174888430785	0
174888543831	1
174888637727	1
174888845458	0
174889051220	1
174889369104	1
174889532980	1
174889882076	1
174890050227	0
174890160058	0
174890472799	1
174890705169	1
174890773657	1
174890804883	1
174891000298	0
174891104203	0
174891166338	1
174891172777	1
174891315643	0
174891371275	0
174891397942	1
174891437963	1
174891464481	0
174891720641	0
174891726785	1
174891992614	0
174892020271	0
174892020999	1
174892031746	0
174892341285	1
174892424645	0
174892701603	0
174892702607	1
174892730315	1
174892890401	0
174892965640	1
174893157836	0
174893161483	0
174893223663	0
174893243465	1
174893313948	0
174893475387	1
174893782325	0
174893800268	1
174893842848	0
174893971166	0
174893984191	0
174894006539	1
174894025393	1
174894032040	1
174894070805	0
174894179662	1
174894191739	1
174894194150	0
174894340894	1
174894453382	0
174894475633	1
174894681647	0
174894851653	1
174895064163	0
174895074238	0
174895095288	1
174895268307	1
174895352046	1
174895603882	0
174895622443	0
174895624272	0
174895712864	1
174895752378	1
174895821329	0
174895904547	1
174896058775	1
174896191173	1
174896267627	1
174896303765	0
174896352490	0
174896377439	1
174896413268	0
174896762269	0
174896923810	1
174896940025	0
174896981495	0
174897120065	0
174897282467	1
174897501243	0
174897798254	1
174897857067	1
174897910233	0
174897973552	0
174898054045	1
174898103218	1
174898302690	0
174898331371	1
174898651143	1
174898812996	0
174898821406	1
174898932279	0
174898965876	1
174899173258	1
174899324497	1
174899542218	0
174899543194	0
174899594025	0
174899608918	0
174899630242	1
174899893027	1
174899909228	0
174899992758	0
174900048043	1
174900144047	0
174900173099	0
174900187630	1
174900384429	0
174901091330	0
174901100125	0
174901212827	1
174901289336	0
174901295866	1
174901444252	1
174901695801	1
174901722921	0
174901881971	1
174901902887	0
174901904332	1
174901907727	1
174901970639	1
174901977968	1
174901980979	0
174901981954	0
174901983148	0
174901984147	0
174901985170	1
174901985591	1
174901985894	1
174901985997	1
174901987836	1
174901989008	1
174901989479	1
174901991184	1
174901991191	0
174901991658	1
174901992681	0
174901992686	0
174901992737	0
174901992764	1
174901993016	0
174901993397	1
174901993423	0
174901995365	1
174902001720	0
174902006617	1
174902007350	1
174902009308	1
174902010959	1
174902011316	0
174902011632	0
174902012026	1
174902012044	0
174902012241	0
174902012341	0
174902014148	0
174902015066	1
174902015268	1
174902015558	1
174902015926	1
174902016532	1
174902017656	1
174902020360	1
174902021472	0
174902021857	0
174902022047	1
174902023148	1
174902025992	1
174902027268	1
174902032224	1
174902034463	1
174902036001	1
174902042806	0
174902043362	1
174902045517	1
174902054806	1
174902056644	1
174902200715	0
174902212258	0
174902233406	0
174902241347	1
174902317570	1
174902342542	0
174902431523	0
174902458677	1
174902461749	1
174902468153	1
174902470171	0
174902514203	0
174902522541	0
174902555238	1
174902558589	1
174902561976	0
174902566962	1
174902567606	1
174902567718	1
174902569310	1
174902569324	1
174902570816	0
174902571231	0
174902571367	0
174902571815	0
174902572765	1
174902572976	0
174902574183	0
174902575623	1
174902577393	1
174902577874	1
174902578002	1
174902579386	1
174902581408	0
174902582220	0
174902582276	0
174902582537	0
174902582914	1
174902583031	0
174902583042	0
174902584194	0
174902585178	1
174902585209	1
174902585786	1
174902586204	1
174902586284	1
174902587473	1
174902588347	1
174902589162	1
174902590950	1
174902591013	0
174902591342	0
174902597342	1
174902597992	1
174902598358	1
174902600930	0
174902602463	1
174902605737	1
174902606023	1
174902606817	1
174902610299	0
174902612216	0
174902614222	0
174902614413	1
174902615776	1
174902615823	1
174902617689	1
174902619416	1
174902622504	0
174902622947	0
174902624216	0
174902626980	1
174902633964	0
174902635699	1
174902640612	1
174902644098	1
174902646318	1
174902647527	1
174902656094	1
174902657868	1
174902663592	1
174902663625	0
174902665216	1
174902667149	1
174902674536	1
174902694345	0
174902697862	1
174902700881	0
174902704308	0
174902706195	1
174902708158	1
174902708236	1
174902708622	1
174902709139	1
174902710381	1
174902718298	1
174902720286	0
174902720548	1
174902721615	0
174902722632	0
174902726691	1
174902727792	1
174902728055	1
174902729163	1
174902729215	1
174902729252	1
174902730252	0
174902732986	0
174902733010	0
174902733699	0
174902733741	0
174902733884	0
174902735318	1
174902736626	1
174902736901	1
174902738559	1
174902739043	1
174902739498	1
174902741207	1
174902742207	0
174902743800	0
174902743941	0
174902744000	0
174902744459	0
174902745215	1
174902746337	1
174902746534	1
174902746544	1
174902746919	1
174902747775	1
174902748767	1
174902750867	0
174902752673	0
174902752845	1
174902778560	1
174902779453	1
174902786719	1
174902794473	0
174902798949	1
174902801521	0
174902806017	1
174902807358	1
174902808905	1
174902812206	1
174902813448	0
174902813788	0
174902814078	0
174902814401	0
174902815175	1
174902817081	1
174902817346	1
174902819160	1
174902821709	1
174902824324	0
174902824443	0
174902825616	1
174902825689	1
174902839001	1
174902840337	0
174902841092	1
174902841689	1
174902843034	0
174902846863	1
174902847294	1
174902847615	1
174902847757	1
174902847975	1
174902853030	1
174902853305	1
174902855069	1
174902855773	1
174902856968	1
174902857093	1
174902857661	1
174902858380	1
174902858692	1
174902858850	1
174902860090	0
174902860806	0
174902862083	0
174902864083	0
174902865239	1
174902865337	1
174902867940	1
174902868216	1
174902869060	1
174902869160	1
174902869423	1
174902870963	1
174902871761	0
174902873121	0
174902874172	0
174902875922	1
174902876139	1
174902876214	1
174902877121	1
174902878142	1
174902880062	0
174902887104	1
174902887704	1
174902888300	1
174902889030	1
174902890663	0
174902890933	0
174902891641	0
174902893267	0
174902893687	1
174902893768	0
174902893802	1
174902894084	0
174902895621	1
174902896361	1
174902896396	1
174902897957	1
174902898041	1
174902898696	1
174902900214	0
174902900246	0
174902900444	1
174902900721	0
174902902051	1
174902903489	1
174902903897	1
174902905414	1
174902905745	1
174902906209	1
174902906336	1
174902906692	1
174902907582	1
174902907679	1
174902910035	1
174902910851	1
174902911284	1
174902912099	0
174902912377	0
174902912481	0
174902913100	0
174902913336	0
174902913519	0
174902914470	0
174902915882	1
174902916023	1
174902916114	1
174902917787	1
174902917977	1
174902918411	1
174902920184	0
174902920190	1
174902920418	0
174902920463	0
174902920748	1
174902921371	0
174902922210	0
174902922335	1
174902922352	0
174902922566	0
174902922808	1
174902923859	0
174902923949	0
174902923968	1
174902924493	1
174902925150	1
174902925346	1
174902925579	1
174902926034	1
174902926667	1
174902927600	1
174902928828	1
174902929027	1
174902930030	0
174902930251	1
174902930253	0
174902930454	0
174902930563	0
174902931035	0
174902931390	0
174902931756	0
174902932097	0
174902932162	0
174902932800	0
174902933005	0
174902933111	0
174902933119	0
174902934219	1
174902934275	0
174902934278	1
174902934510	0
174902935208	1
174902935690	1
174902935905	1
174902935910	1
174902936034	1
174902936116	1
174902936640	1
174902938370	1
174902938674	1
174902938924	1
174902940770	0
174902941267	0
174902941310	1
174902946363	1
174902947199	1
174902947763	1
174902947779	1
174902949355	1
174902951235	1
174902951282	0
174902951339	0
174902952282	0
174902952771	0
174902952832	0
174902953405	0
174902954307	0
174902956348	1
174902957867	1
174902960477	0
174902960538	0
174902961891	0
174902962270	0
174902962599	0
174902962716	1
174902962774	1
174902963946	0
174902965109	1
174902966332	1
174902966382	1
174902967805	1
174902968617	1
174902968819	1
174902969166	1
174902970316	0
174902970681	0
174902971089	1
174902971397	1
174902971574	0
174902971794	1
174902971983	0
174902972228	0
174902972286	0
174902972577	0
174902972608	0
174902973054	1
174902973478	0
174902974365	0
174902975310	1
174902975632	1
174902976359	1
174902976748	1
174902978423	1
174902978571	1
174902979163	1
174902979260	1
174902980494	0
174902980690	0
174902983029	0
174902983383	0
174902983416	0
174902983700	0
174902983931	0
174902984057	0
174902984271	0
174902990120	0
174902990134	0
174903001380	0
174903002557	0
174903012801	0
174903015288	1
174903015963	1
174903016836	1
174903017037	1
174903017300	1
174903017943	1
174903018023	1
174903018345	1
174903019428	1
174903020227	0
174903020607	0
174903021484	1
174903021771	0
174903027070	1
174903027321	1
174903028640	1
174903031111	0
174903031149	0
174903032801	0
174903033389	1
174903033740	0
174903034393	0
174903035877	1
174903123614	0
174903138713	1
174903152641	0
174903175640	1
174903176596	1
174903216329	0
174903221002	0
174903382360	1
174903427543	1
174903447502	1
174903532281	0
174903638520	1
174903731602	0
174903906709	1
174904040840	0
174904214233	0
174904258665	1
174904296732	1
174904313740	0
174904334042	0
174904396809	1
174904401610	0
174904463369	0
174904493676	0
174904510628	0
174904642786	0
174904661117	0
174904722333	0
174904728563	1
174904728686	1
174904733378	0
174904736847	1
174904738677	1
174904745100	1
174904757819	1
174904780156	0
174904933279	0
174904970243	0
174905110297	1
174905212274	0
174905283162	0
174905302757	0
174905322452	0
174905331468	0
174905360400	1
174905363789	0
174905367163	1
174905367697	1
174905371420	0
174905372325	0
174905375417	1
174905413500	1
174905430137	0
174905472006	0
174905780800	0
174905804105	0
174905883505	0
174905981985	0
174906013980	0
174906364354	0
174906402420	1
174906463422	0
174906505518	1
174906665447	1
174906781156	0
174906857373	1
174907051129	1
174907134210	1
174907182235	0
174907234408	0
174907552349	0
174907643530	1
174907786707	1
174907974302	1
174908002272	0
174908007476	1
174908082659	0
174908292477	0
174908451186	0
174908490858	0
174908491011	0
174908573528	0
174908763507	0
174908862914	0
174908874056	0
174908942520	0
174909192514	0
174909352784	1
174909371169	1
174909492921	0
174909851890	0
174910329471	1
174910411157	0
174910532479	1
174910538508	1
174910585406	1
174910586717	1
174910721229	0
174910906036	1
174910969280	1
174911178579	1
174911255231	1
174911413726	0
174911631121	0
174911661269	0
174911662317	0
174911673517	0
174911925507	1
174912070309	1
174912213613	0
174912255029	1
174912270943	0
174912592782	0
174912603222	0
174912640305	0
174912900953	0
174912942004	0
174913038838	1
174913076480	0
174913183967	0
174913188902	1
174913213552	0
174913225542	1
174913230859	1
174913231915	0
174913250030	0
174913250103	0
174913250970	0
174913251102	0
174913251249	0
174913251471	0
174913260174	0
174913261644	0
174913263076	0
174913263303	0
174913263571	0
174913263734	0
174913264370	0
174913270290	0
174913340299	0
174913351305	0
174913440698	0
174913471021	0
174913471515	0
174913471621	0
174913471649	0
174913471838	0
174913490946	0
174913491017	0
174913492759	0
174913632302	0
174913633108	0
174913633680	0
174913641411	0
174913642986	0
174913644236	0
174913650191	0
174913692234	0
174913693848	0
174913781672	1
174914373108	0
174914415644	1
174914582502	0
174914710584	1
174914786448	1
174914814000	0
174914879119	1
174915074318	0
174915152272	0
174915361337	0
174915409401	0
174915492581	1
174915500400	0
174916051028	0
174916313391	1
174916330670	0
174916370265	0
174916371478	0
174916374026	0
174916410192	0
174916590580	1
174916633373	0
174916732063	0
174916753717	0
174916802193	1
174916804185	0
174916950857	0
174916963793	0
174917340182	1
174917344219	1
174917397064	1
174917401559	0
174917541918	0
174917650207	0
174917683488	0
174917729629	0
174917883446	0
174917948569	1
174917951824	0
174917971393	0
174918060856	0
174918251088	0
174918264265	1
174918493112	0
174918504072	0
174918722702	0
174918792585	0
174918892138	0
174919001349	0
174919001998	0
174919514351	0
174919612666	0
174919612871	0
174919664342	1
174920166266	1
174920199391	1
174920330684	1
174920628429	0
174920773275	0
174920833445	0
174920860430	0
174920903788	0
174920922258	0
174921006390	0
174921082335	0
174921102894	0
174921330749	0
174921359328	1
174921420860	0
174921982495	0
174922391812	1
174922500558	0
174922502927	0
174922506096	1
174922667680	1
174922673823	1
174922838064	1
174922891647	0
174922912536	1
174922959145	1
174923141333	0
174923149743	1
174923358154	1
174923396902	1
174923495122	1
174923692175	0
174924073191	0
174924092321	0
174924250907	1
174924632213	1
174924642765	1
174924893860	0
174924900555	1
174924923841	1
174925106836	1
174925237946	1
174925498718	1
174925672257	1
174925740140	0
174926037426	1
174926408049	1
174926421709	0
174926429593	1
174926431046	0
174926484078	0
174926544461	0
174926720897	1
174926910150	1
174927060580	0
174927261993	0
174927489165	1
174927732860	1
174927903519	0
174928072088	0
174928091507	0
174928108950	0
174928162091	0
174928163218	0
174928163594	0
174928163748	0
174928170018	0
174928173295	1
174928181820	1
174928222463	1
174928341876	0
174928408378	1
174928452655	1
174928593291	1
174928779897	0
174928903885	0
174928923916	0
174928982376	0
174929092067	0
174929192830	0
174929203150	0
174929449459	1
174929601377	0
174929637071	1
174929705665	1
174929867857	1
174929920465	0
174929990748	1
174930116688	1
174930165986	1
174930391129	0
174930452937	1
174930632298	0
174930696916	1
174930843866	0
174931019510	1
174931140325	0
174931171516	0
174931182949	1
174931392537	0
174931420803	1
174931431785	0
174931534105	0
174931702542	1
174931792853	0
174931984365	0
174932010076	0
174932153148	0
174932223147	0
174932349084	1
174932402087	1
174932914031	0
174932991811	0
174933028083	1
174933181198	1
174933274436	0
174933352536	0
174933493424	1
174933571818	1
174933592227	1
174933651938	1
174933690042	0
174933693160	0
174933848271	1
174934081180	0
174934131602	0
174934292538	1
174934450488	0
174934473392	0
174934512630	0
174934582356	1
174934957234	1
174935168623	0
174935171156	0
174935330988	0
174935368789	1
174935409470	1
174935627100	1
174935778179	1
174935790314	0
174935872807	0
174935950048	0
174936020336	0
174936040765	0
174936091265	0
174936170805	0
174936223617	0
174936253267	0
174936424010	0
174936707342	1
174936811254	0
174936902410	1
174936910046	1
174936920567	0
174936931689	0
174937119230	1
174937232047	0
174937316733	0
174937662208	1
174937671779	0
174937883072	0
174937908737	1
174937960545	0
174938224566	1
174938280921	1
174938354769	1
174938412823	0
174938631991	0
174938898483	0
174938952307	0
174939203721	0
174939682946	0
174939877834	0
174939951550	1
174940362100	1
174940432442	0
174940510482	0
174940535873	1
174940572730	1
174940598183	0
174940680810	0
174940725086	1
174940835228	1
174940876015	1
174941209415	1
174941431182	0
174941520363	0
174941540507	0
174941744027	0
174941891536	0
174941940368	0
174941951021	0
174942018681	1
174942052061	0
174942109608	0
174942151838	1
174942202307	0
174942244440	0
174942380224	0
174942390787	0
174942651492	0
174942689039	0
174942840455	0
174942983501	0
174942983819	1
174943138376	1
174943241224	0
174943550202	1
174943583673	1
174943594168	1
174943643236	1
174943685627	0
174943871759	0
174943960277	0
174944145760	1
174944148682	1
174944172640	0
174944433781	0
174944792684	1
174944843839	0
174944852543	1
174944980566	0
174945021342	0
174945101066	0
174945420606	0
174945593940	1
174945604364	0
174945618064	1
174945632718	0
174945767839	1
174945806771	1
174945871646	0
174946132400	1
174946135342	1
174946142606	0
174946172325	0
174946180759	0
174946339472	0
174947443088	1
174947551855	1
174947608393	1
174947772014	0
174948060327	0
174948203733	1
174948303919	0
174948520489	0
174948738456	1
174948881677	0
174948943663	0
174948951634	0
174949125751	0
174949160475	0
174949183996	0
174949320906	0
174949330242	0
174949332311	0
174949333054	0
174949485766	1
174949690931	0
174950033115	1
174950411477	0
174950591348	1
174950634116	0
174950914229	1
174951067590	0
174951201788	0
174951281105	0
174951492207	0
174951511428	0
174951618241	1
174951651847	0
174951802031	0
174951838805	1
174951842448	0
174952064423	0
174952283228	0
174952344113	0
174952364253	0
174952679150	1
174952894501	0
174952910664	0
174953015560	1
174953131718	0
174953164367	0
174953270132	1
174953914469	0
174953932021	0
174953949614	0
174953976005	0
174953992181	0
174954173319	0
174954181851	0
174954245504	1
174954293877	0
174954752518	0
174954757220	0
174954784851	1
174954802530	0
174955063681	0
174955124419	0
174955210381	1
174955310549	0
174955367747	1
174955440651	0
174955464940	1
174955621695	0
174955656303	1
174955664212	0
174955711117	0
174955992519	0
174956026046	1
174956154313	0
174956195290	1
174956300921	0
174956472876	0
174956590038	0
174956681553	0
174956835395	1
174956910167	0
174957036292	0
174957070608	0
174957082322	0
174957150576	0
174957389205	1
174957403351	0
174957431293	0
174957482009	0
174957573268	0
174957632735	0
174957821381	1
174957990283	1
174958458194	1
174958611731	0
174958631030	1
174958637619	1
174959113935	1
174959325170	1
174959485702	1
174959633212	0
174959684266	0
174959840058	0
174959901920	0
174960035405	1
174960150116	0
174960253079	0
174960493486	0
174960531651	1
174960581398	0
174960961556	0
174961022588	1
174961052001	0
174961052085	0
174961111443	0
174961370535	0
174961557541	1
174961851609	0
174961921686	0
174962051898	0
174962185110	1
174962794400	0
174962834186	1
174962914128	0
174962924368	0
174962990074	0
174963091434	0
174963131670	0
174963227806	1
174963358972	1
174963866220	1
174963913295	0
174963950228	0
174964069093	1
174964095542	0
174964141495	0
174964174410	0
174964225548	1
174964261067	0
174964375210	0
174964620852	0
174964670091	1
174964722568	0
174964752010	0
174964850634	1
174964923480	1
174965015185	1
174965041656	1
174965180766	0
174965291565	0
174965679359	1
174965764009	1
174965796226	1
174965807237	1
174965823100	0
174965933931	0
174965940321	1
174965940635	0
174965960861	1
174965975697	1
174966000115	0
174966038992	1
174966043509	0
174966047255	1
174966061423	0
174966070165	0
174966072068	0
174966084436	0
174966121608	0
174966124222	1
174966198837	1
174966203361	1
174966450046	1
174966532568	0
174966752153	0
174966850242	0
174966898047	0
174966901405	0
174966957685	1
174967053203	1
174967091621	0
174967413954	0
174967523745	1
174967822839	0
174967869557	1
174967931373	1
174967990814	1
174968200615	0
174968280237	0
174968406113	1
174968557550	1
174968724098	0
174968913686	0
174968933688	0
174968933692	0
174968951934	0
174968970513	0
174969210933	1
174969258346	1
174969570925	0
174969637453	1
174969817793	1
174969960925	0
174970027819	1
174970222956	0
174970233293	0
174970364365	0
174970515278	0
174970655808	1
174970728842	0
174970774000	0
174970928813	1
174971102471	0
174971120506	0
174971181588	0
174971212730	0
174971324327	0
174971601750	1
174971620458	0
174971711753	1
174971812171	0
174971836192	0
174972013646	0
174972022208	0
174972134402	0
174972152707	0
174972203668	0
174972365741	1
174972442232	1
174972462778	0
174972475599	1
174972504306	1
174972781793	1
174972793406	0
174972890520	0
174972900130	0
174972997503	1
174973109371	1
174973278677	0
174973302597	1
174973470092	0
174973700855	0
174973714453	0
174973839870	0
174974008829	1
174974011656	0
174974382866	0
174974433330	0
174974691407	0
174974706599	1
174974865410	1
174974959842	1
174974984296	1
174975050584	1
174975100428	0
174975101850	0
174975234489	0
174975255972	1
174975531371	0
174975603625	0
174975680430	1
174975718676	1
174975722481	0
174975781799	0
174976011631	0
174976092740	0
174976563804	0
174976781775	0
174976891599	0
174977133504	0
174977203614	0
174977220120	0
174977283703	1
174977462368	0
174977791268	1
174977834043	1
174978022616	0
174978075036	1
174978075383	1
174978075626	1
174978076364	1
174978079410	1
174978094379	0
174978095303	1
174978097872	1
174978098568	1
174978104062	0
174978106838	1
174978112456	0
174978112649	1
174978116022	1
174978118876	1
174978124341	0
174978126288	1
174978132158	1
174978132314	1
174978134055	1
174978135459	1
174978139399	1
174978141877	0
174978142016	0
174978143172	0
174978144389	0
174978150528	0
174978151817	0
174978152121	0
174978153475	0
174978153736	0
174978154277	1
174978158497	1
174978161935	1
174978165978	1
174978179082	1
174978180760	0
174978183554	1
174978193158	1
174978196094	1
174978202141	1
174978202285	0
174978213947	1
174978220210	1
174978236337	1
174978240851	0
174978242038	0
174978390049	0
174978448276	1
174978619356	1
174978852577	0
174978858340	1
174978876637	1
174978898732	1
174978915950	1
174978926383	1
174978928431	1
174978939163	1
174978953522	0
174978957172	1
174979038009	1
174979040834	0
174979075968	1
174979081893	0
174979085855	1
174979100551	0
174979111717	0
174979120833	1
174979126100	1
174979159399	1
174979162274	0
174979324054	1
174979360430	1
174979430581	1
174979750747	0
174979775845	1
174979791365	0
174979813751	0
174979886599	1
174979930529	0
174979950023	0
174979964427	0
174980000572	0
174980043252	0
174980061884	1
174980071012	0
174980103372	0
174980107826	1
174980112328	0
174980121069	0
174980124295	0
174980142942	0
174980144040	0
174980144256	0
174980146948	1
174980151896	0
174980152236	0
174980152714	0
174980152732	0
174980152965	0
174980155783	1
174980161440	0
174980162014	0
174980163671	0
174980168271	1
174980170875	0
174980171253	0
174980172001	0
174980175282	1
174980177165	1
174980177345	1
174980180283	0
174980186648	1
174980188366	1
174980202100	0
174980204514	0
174980226035	1
174980250869	1
174980342683	0
174980371672	0
174980371974	0
174980372528	0
174980372705	0
174980373875	1
174980379362	1
174980380512	0
174980388815	1
174980391523	0
174980421979	0
174980450981	0
174980463509	0
174980497657	1
174980502043	0
174980502065	0
174980571927	0
174980590397	0
174980690693	0
174981020037	1
174981036823	1
174981048796	1
174981421012	0
174981451352	0
174981462135	1
174981546156	1
174981576838	1
174981699066	1
174981720342	0
174981759081	1
174981779315	1
174981903861	0
174982457862	0
174982564095	1
174982632492	0
174982861856	0
174982872442	0
174982980128	1
174983141034	0
174983604301	0
174983725405	0
174983929316	1
174984043132	0
174984074290	1
174984074485	0
174984413611	0
174984533824	0
174984712009	1
174984924083	1
174985133129	0
174985414194	1
174985490615	0
174985566345	1
174985585774	1
174985892572	0
174986141938	1
174986173038	1
174986212432	0
174986234356	0
174986472181	0
174986563562	0
174986568286	1
174986640849	1
174986758959	0
174986931736	1
174986958711	1
174987044162	0
174987271614	0
174987303960	1
174987651500	1
174987684439	0
174987721057	0
174987721113	0
174987723498	0
174987881679	1
174987898861	1
174988079109	1
174988181264	0
174988353132	0
174988606222	0
174988698820	1
174989352364	1
174989411083	0
174989925152	1
174990131267	0
174990332821	1
174990340131	0
174990582002	1
174990630053	0
174990663925	0
174990780705	0
174991112491	0
174991131077	1
174991398408	1
174991780026	0
174992023771	0
174992140344	1
174992892639	0
174992953198	0
174992960867	0
174993022020	0
174993061109	0
174993087369	1
174993130208	0
174993213813	1
174993276407	1
174993344066	0
174993527890	1
174993582378	1
174993692825	1
174993729623	1
174993765741	0
174993920450	1
174994303615	0
174994333048	0
174994562838	0
174994797292	1
174994863913	0
174995114011	0
174995382054	0
174995405338	1
174995886054	1
174996043962	0
174996181724	0
174996223828	1
174996401137	0
174996442970	0
174996462669	1
174996466907	1
174996651287	1
174996665827	1
174996710473	0
174996720066	0
174997108123	1
174997213373	1
174997370606	0
174997388611	0
174997554041	1
174997561613	1
174997710617	1
174997889401	1
174998048078	1
174998400530	0
174998432026	1
174998471279	0
174998943983	0
174998971528	0
174998974478	0
174998980673	0
174999003098	0
174999141994	0
174999290190	0
174999313292	0
174999358197	1
174999561323	0
174999704063	0
174999847607	1
174999860873	0
175000086465	1
175000670967	0
175000751358	1
175000763504	0
175000870641	1
175000916148	1
175001162744	1
175001192201	0
175001302740	1
175001412979	0
175001429561	0
175001454891	1
175001517206	1
175001573385	1
175002247699	1
175002259413	1
175002388957	1
175002400952	0
175002660357	0
175002664512	0
175002728616	1
175002951190	0
175003013343	0
175003153456	0
175003204386	0
175003221393	0
175003241710	0
175003273832	1
175003304335	0
175003321019	1
175003323720	1
175003396499	1
175003429744	1
175003599099	1
175003771240	0
175003802007	1
175003802460	0
175003815254	1
175004009370	1
175004035315	1
175004037442	1
175004043882	0
175004044358	0
175004134454	0
175004491648	1
175004567973	1
175004770586	0
175004817207	1
175005017709	1
175005252709	1
175005260227	0
175005323008	0
175005344515	0
175005410330	0
175005695249	1
175005920564	0
175006044202	1
175006064121	0
175006257584	1
175006423435	1
175006502492	0
175006522330	0
175006601943	1
175006810314	0
175006940863	0
175007056649	1
175007071414	1
175007202336	0
175007463188	0
175007493466	0
175007510262	0
175007523671	0
175007575543	1
175008326050	1
175008452790	0
175008542683	0
175008643258	0
175008881973	1
175008992104	0
175009001405	0
175009003058	0
175009060364	0
175009087567	0
175009101718	1
175009385085	0
175009523357	0
175009533343	1
175009643525	0
175009676708	1
175009681341	0
175009993923	0
175010451427	1
175010610115	1
175010798322	1
175010881657	0
175011153734	0
175011333557	0
175011361732	0
175011370440	0
175011371195	0
175011391686	0
175011473866	0
175011481044	0
175011481492	0
175011490331	1
175011520687	0
175011651238	0
175011763773	0
175011768192	1
175011771010	0
175011826018	1
175011842864	0
175011861805	0
175011864497	0
175011996648	1
175012030949	0
175012091519	0
175012270856	1
175012498381	1
175012505253	1
175012620297	0
175012719343	1
175012920653	0
175013612619	0
175013775741	1
175013965429	0
175014010349	0
175014183700	0
175014253326	0
175014322702	0
175014323817	0
175014381009	1
175014467657	1
175014476352	1
175014520427	0
175014602748	0
175014677062	1
175014740907	1
175014741899	0
175014829333	1
175015143592	0
175015392784	0
175015490519	0
175015960499	0
175016052010	0
175016163872	0
175016235130	1
175016360143	0
175016910759	1
175017320877	0
175017413036	0
175017740280	1
175017771701	0
175017885639	1
175017983026	0
175018250850	0
175018335187	1
175018514190	0
175018730316	0
175018761320	0
175018781355	0
175018781361	0
175018823866	1
175019005729	1
175019057942	1
175019721145	0
175019741079	1
175019850624	0
175019882143	0
175019989365	1
175020103946	0
175020150119	1
175020214141	0
175020411994	1
175020443207	0
175020537040	1
175020848742	0
175021112210	0
175021158753	1
175021172266	0
175021283594	0
175021290293	0
175021299110	1
175021360099	1
175021507142	0
175021572444	0
175021631618	1
175022171686	1
175022172802	0
175022243899	1
175022295776	1
175022501497	1
175022571394	0
175022631802	0
175022980197	1
175023421148	1
175023850433	0
175023894174	0
175024161206	0
175024276235	1
175024440983	0
175024472812	0
175024692293	0
175024711769	0
175024770573	1
175024781837	0
175024982215	1
175025071704	0
175025120714	0
175025140304	0
175025204105	0
175025282575	0
175025297288	1
175025364467	0
175025484449	1
175026162709	0
175026185081	1
175026261526	0
175026355278	1
175026473749	0
175026505694	0
175026524627	1
175026659770	1
175026882473	0
175026980795	1
175027094372	1
175027212284	0
175027220460	0
175027391363	1
175027432642	0
175027475279	0
175027490472	1
175027622541	0
175027677218	1
175027972376	0
175028100294	0
175028272606	0
175028353261	0
175028382173	1
175028382462	0
175028384111	0
175028390274	0
175028394356	0
175028401845	0
175028410559	0
175028412101	0
175028422357	0
175028490481	1
175028596556	1
175028842853	0
175028941115	0
175029021501	0
175029042493	0
175029380814	1
175029382141	0
175029382990	0
175029624083	1
175029631965	1
175029684324	1
175029703263	1
175029894092	0
175029968955	1
175030233905	0
175030490022	0
175030758322	1
175030775724	1
175031183375	0
175031262410	1
175031339167	1
175031463696	0
175031721421	0
175031790244	1
175031792836	0
175032210708	0
175032264482	0
175032621306	0
175032741421	0
175032774313	0
175032854479	1
175032924450	1
175032960317	1
175033001374	1
175033024047	1
175033051777	0
175033103641	0
175033345956	1
175033706093	1
175033872308	0
175034038164	1
175034043024	1
175034388890	1
175034633038	1
175034803591	0
175035123752	1
175035661545	0
175036062210	1
175036190853	1
175036191454	1
175036203054	0
175036503999	0
175036949037	1
175037112330	0
175037113722	0
175037352068	0
175037370410	0
175037682911	0
175037843474	1
175038013763	0
175038023106	0
175038142207	0
175038163725	1
175038260399	0
175038510116	0
175038530628	0
175038566767	1
175038569239	1
175038743805	1
175038802604	0
175038912245	0
175038940458	0
175039034274	0
175039221179	0
175039243293	0
175039351627	1
175039352592	0
175039402354	0
175039423203	0
175039802981	1
175040135356	1
175040195828	1
175040291060	1
175040334188	0
175040443927	1
175040661952	1
175040671840	1
175040732671	0
175040944069	0
175040962573	0
175041044501	0
175041051679	1
175041053504	0
175041089930	0
175041262758	0
175041535993	1
175041793490	1
175042011148	1
175042117818	0
175042124841	1
175042297610	1
175042432020	0
175042704119	1
175042712205	0
175042913283	0
175043062041	0
175043087740	0
175043089095	1
175043159091	1
175043307121	1
175043572663	1
175043682618	1
175043701370	0
175043750930	0
175043844252	0
175044223257	0
175044413803	0
175044561027	1
175044750319	0
175044780546	0
175044897832	1
175045050240	0
175045081064	0
175045096973	1
175045144515	0
175045187474	1
175045902094	0
175045970710	0
175046033912	0
175046250646	0
175046382629	0
175046533090	1
175046566444	1
175046594011	1
175046638447	1
175046732653	1
175046810086	0
175046952449	0
175046959224	1
175047052447	0
175047061834	0
175047112685	1
175047179833	1
175047192013	0
175047278647	1
175047290829	1
175047588432	1
175047591011	0
175047653583	0
175047802873	0
175047960785	0
175047987535	1
175048043063	0
175048552152	1
175048689120	1
175049055963	1
175049062952	0
175049214108	0
175049329214	1
175049412326	0
175049413420	0
175049851666	0
175049903464	1
175050441404	0
175050471764	1
175050472514	1
175050600349	0
175050641461	1
175050676317	1
175050686712	1
175050943506	0
175050957321	1
175051571056	0
175051601475	1
175051623676	0
175051626338	1
175051672410	1
175051703473	1
175051729405	1
175051980243	0
175052077246	1
175052175434	1
175052355579	1
175052387806	1
175052714156	0
175053169286	0
175053243611	1
175053276029	1
175053449313	1
175053528963	1
175053613422	0
175053638630	1
175053713361	0
175053740102	1
175053830643	1
175053873867	1
175053891408	1
175053912338	1
175053932934	1
175053990949	0
175054074143	0
175054104063	1
175054191059	1
175054221124	1
175054254404	0
175054387321	0
175054455041	1
175054786253	1
175054813613	0
175055273840	0
175055377791	1
175055480366	1
175055611816	0
175055663829	0
175055715194	1
175055835481	1
175055845797	1
175056032594	0
175056083451	0
175056513273	0
175056826012	0
175056941927	0
175057332847	1
175057524270	0
175057673591	0
175057846338	1
175058023324	0
175058035513	1
175058261728	0
175058262379	0
175058262694	0
175058301491	1
175058454203	0
175058467604	1
175058561210	1
175058571056	1
175058770687	0
175059041407	0
175059073332	0
175059156832	1
175059350284	0
175059378361	1
175059411679	0
175059483197	0
175059749505	1
175059821978	1
175059904262	0
175059913488	1
175060021722	1
175060033763	0
175060362634	0
175060370887	1
175060503357	1
175060703526	1
175060792023	1
175060868919	0
175061255913	1
175061281131	0
175061367059	1
175061693885	0
175061696120	1
175061825395	1
175062032515	0
175062122723	0
175062223702	0
175062500701	1
175062809140	0
175062881785	0
175062929647	1
175062968214	1
175062992117	1
175063160176	0
175063251249	0
175063262370	1
175063296491	1
175063306159	1
175063900598	0
175063983078	1
175064028697	1
175064183967	0
175064185392	1
175064481135	0
175064531395	0
175064574888	0
175064780454	0
175064908580	1
175064920375	0
175064972780	0
175065110406	0
175065264180	0
175065519367	1
175065675650	0
175066147472	1
175066217047	1
175066238447	1
175066252266	0
175066341882	0
175066590916	0
175066655002	1
175066664203	0
175066670829	0
175066673501	0
175066780830	0
175066913672	0
175066950904	1
175067002239	0
175067005593	1
175067071836	0
175067091357	0
175067100168	0
175067211653	0
175067231986	0
175067443574	0
175067450536	0
175067523542	0
175067637211	1
175067641224	0
175067764146	0
175067793551	0
175067861718	0
175067924444	0
175068198392	1
175068210634	0
175068395478	1
175069055552	1
175069064103	0
175069065548	1
175069103553	0
175069183056	1
175069240602	0
175069380468	0
175069510642	1
175069701580	1
175069823844	0
175069891569	0
175069979414	1
175070101495	0
175070213353	0
175070220295	1
175070222738	0
175070223376	0
175070241336	0
175070253456	0
175070536898	1
175070789427	1
175070852475	0
175070933375	1
175071060340	0
175071141106	0
175071192678	0
175071240882	0
175071291494	1
175072022378	0
175072024018	0
175072030718	0
175072031310	0
175072032275	0
175072032530	0
175072043762	0
175072044508	0
175072142265	0
175072183087	0
175072364064	0
175072430922	0
175072450403	0
175072530476	0
175072532983	0
175072585185	1
175072780344	0
175072971279	0
175073074870	1
175073102001	0
175073278351	1
175073282788	1
175073407494	1
175073992000	0
175074041171	0
175074150355	1
175074385653	1
175074512977	0
175074712323	0
175074906912	1
175074944176	0
175074973395	0
175074991919	0
175075020119	0
175075140101	0
175075164398	0
175075184051	0
175075264060	0
175075290334	0
175075310487	0
175075311141	0
175075311398	1
175075312781	0
175075320899	0
175075321190	0
175075321826	1
175075322180	0
175075322371	0
175075331173	1
175075332914	0
175075333073	0
175075333491	0
175075333821	0
175075341116	0
175075341933	1
175075343109	1
175075344047	0
175075351491	0
175075353123	0
175075353878	0
175075353961	1
175075360513	1
175075361095	0
175075361674	0
175075362187	0
175075362860	0
175075363293	0
175075363556	0
175075370666	0
175075371341	0
175075371506	1
175075372627	0
175075372867	0
175075373103	0
175075373870	1
175075374015	0
175075374070	0
175075381051	0
175075381712	1
175075382168	0
175075383129	0
175075383712	0
175075390178	1
175075391425	0
175075391694	0
175075402931	0
175075404148	0
175075412875	0
175075500792	0
175075520868	0
175075600674	0
175075680927	0
175075683428	0
175075751563	0
175075754068	0
175075760970	0
175075761197	0
175075761369	0
175075761619	0
175075761665	0
175075937590	1
175076080170	0
175076156301	1
175076197782	0
175076340342	1
175076392952	0
175076440789	0
175076542636	0
175076596827	1
175076715073	1
175076913385	1
175077050185	0
175077266140	1
175077364456	0
175077426560	1
175077451330	1
175077595867	1
175077613998	0
175077756352	0
175077931624	0
175077981445	0
175077993108	0
175077993149	1
175077994000	0
175078000165	0
175078203872	0
175078211021	0
175078452363	0
175078662717	0
175078712173	0
175078803829	0
175078809582	1
175078814430	0
175078823168	0
175078872690	0
175078920960	0
175079003384	0
175079052946	0
175079054142	1
175079071332	0
175079090114	0
175079201583	0
175079213014	0
175079282535	0
175079330445	0
175079629800	1
175079634492	1
175079703142	0
175079984658	1
175080161541	0
175080172546	0
175080291090	0
175080461776	0
175080532427	0
175080651653	0
175080682957	1
175080692123	1
175080703617	0
175080713314	0
175080736249	1
175080881030	0
175081031646	0
175081050314	0
175081052253	0
175081151462	1
175081172761	0
175081250033	0
175081280261	0
175081284369	0
175081292346	1
175081451899	0
175081482439	0
175081570562	0
175081630657	1
175081711930	0
175081943404	0
175082023849	0
175082123109	0
175082275894	1
175082669371	1
175082783988	0
175083004153	1
175083123324	0
175083150615	0
175083290168	0
175083350293	1
175083352889	1
175083442205	0
175083458615	0
175083679744	1
175083750677	0
175083794309	0
175083820553	1
175083822888	1
175083833378	1
175084104437	1
175084191369	0
175084216405	1
175084245670	0
175084520766	0
175084614465	0
175084773161	0
175084800475	0
175084842585	0
175084871881	1
175084981364	0
175085290546	1
175085362248	1
175085605863	1
175085640627	1
175085722740	0
175085938433	1
175086100999	1
175086323765	0
175086338844	1
175086490680	0
175086571212	0
175086710394	0
175087000395	0
175087007847	1
175087730882	0
175088001586	1
175088175887	1
175088421960	0
175088620983	1
175088694354	1
175088733091	1
175088791618	0
175088810801	0
175088920797	1
175088992439	0
175089052136	0
175089156342	1
175089282448	0
175089400853	0
175089461809	0
175089468862	1
175089511874	0
175089563626	0
175089653304	0
175089722719	0
175089868632	1
175089881708	0
175089907892	1
175090036910	1
175090253279	0
175090384164	0
175090431045	0
175090442816	0
175090511600	0
175090628522	1
175090672081	0
175090691401	0
175090713336	0
175090890438	0
175090909834	1
175090931008	0
175090940290	1
175091781495	0
175091832466	0
175091940105	1
175092092335	0
175092141113	0
175092184163	1
175092570112	1
175092773045	0
175092831483	0
175093031556	1
175093102541	0
175093375894	1
175093402503	0
175093433857	0
175094061090	1
175094250365	0
175094395073	0
175094653169	0
175094948219	1
175095043900	0
175095068228	1
175095342754	0
175095463006	1
175095563237	0
175095625614	0
175095713614	0
175095742398	0
175095961704	0
175095964378	0
175095971337	1
175095971994	1
175095983633	1
175096063921	0
175096150964	1
175096184031	0
175096558080	0
175096623357	0
175096641023	1
175096689481	1
175096759327	1
175096771704	0
175096901792	1
175097008901	1
175097182746	0
175097190354	0
175097287440	1
175097333174	0
175097401383	0
175097420468	0
175097491375	0
175097512226	0
175097653346	1
175097883623	0
175097901276	1
175097981105	0
175098010140	1
175098143358	1
175098232856	0
175098531624	0
175099056830	1
175099074000	0
175099125886	0
175099152190	1
175099301425	0
175099360783	0
175099401061	0
175099556277	0
175099830791	0
175099842302	0
175099932760	0
175100062182	0
175100092181	0
175100242012	1
175100270449	0
175100280668	0
175100293367	0
175100372304	1
175100382601	0
175100401506	0
175100562890	1
175100606384	1
175100668133	1
175100811906	0
175100871252	0
175100902331	1
175101621941	1
175101740216	1
175101829198	1
175102017265	1
175102142290	0
175102261164	0
175102284465	0
175102944043	1
175102981102	1
175103003563	0
175103220062	0
175103240859	0
175103455538	1
175103507231	1
175103564081	0
175103582146	0
175103583493	0
175103790946	0
175103911365	1
175104052425	0
175104126485	1
175104233910	0
175104370775	1
175104414375	0
175104486136	1
175104541675	1
175104621340	0
175104774918	1
175104853999	1
175104881991	0
175105000191	0
175105492410	0
175105522651	0
175105714283	0
175105852609	0
175105912304	1
175106032575	0
175106213984	1
175106423352	0
175106543110	0
175106581625	0
175106642263	0
175106734134	0
175106771836	0
175107031146	0
175107134059	0
175107218496	0
175107331753	0
175107341986	1
175107658203	1
175107734278	1
175107830631	0
175107861152	0
175107942496	0
175108003635	0
175108021332	0
175108243101	0
175108422221	0
175108546190	1
175108596635	1
175108619634	1
175108923080	0
175109134241	0
175109212690	0
175109603345	0
175109853292	0
175109867178	1
175109961761	0
175110043703	1
175110083401	0
175110093215	0
175110402458	0
175110563214	0
175110571542	0
175110592173	0
175111072990	0
175111117782	0
175111483715	0
175111631720	0
175111662212	0
175111708886	1
175111885151	1
175111941366	0
175111997115	0
175112054277	1
175112335445	1
175112540276	0
175112641681	0
175112775721	1
175112822662	0
175113152639	1
175113174477	0
175113208264	0
175113213930	1
175113393171	1
175113403649	0
175113443232	0
175113456607	1
175113817518	1
175113853289	0
175113911657	0
175113933126	0
175114076134	1
175114174167	0
175114197585	1
175114403050	1
175114582962	0
175114591207	0
175114755321	1
175114762165	0
175114870486	0
175114970964	1
175115039915	1
175115051740	1
175115151128	0
175115301687	0
175115431514	0
175115621448	0
175115700812	0
175115742185	1
175115931044	0
175116106647	1
175116135212	0
175116190385	0
175116470470	1
175116491331	0
175116572155	1
175116574244	0
175116721627	1
175117006772	1
175117014049	0
175117041476	0
175117046296	0
175117251263	1
175117522587	0
175117603739	0
175117625715	1
175117742361	1
175117813617	0
175118170359	0
175118311660	0
175118332496	0
175118451980	1
175118556195	1
175118742638	1
175118774000	0
175118811354	0
175118828735	0
175119125067	1
175119133559	1
175119172955	1
175119183423	0
175119382120	0
175119590266	0
175119623866	1
175120204476	0
175120534900	0
175120691122	0
175120755487	1
175121011005	1
175121181316	0
175121231250	0
175121231539	1
175121368681	1
175121695933	1
175121750233	0
175121909054	1
175122012406	0
175122051711	0
175122154233	0
175122281769	0
175122373497	1
175122679184	0
175122763594	0
175122911213	0
175123003741	0
175123050650	0
175123117269	1
175123250467	0
175123352668	1
175123471868	1
175123513119	0
175123620289	0
175123952053	1
175123984275	1
175124471472	0
175124790511	0
175124814130	0
175124832346	0
175124920996	0
175124960307	0
175125250045	0
175125815346	1
175126032466	0
175126122539	0
175126358489	1
175126374091	1
175126610857	0
175126611597	0
175126682404	0
175126710144	0
175126881945	0
175126900572	0
175126997992	0
175127273560	0
175127292706	1
175127423220	1
175127473154	0
175127510753	0
175127959954	1
175128127480	1
175128183214	1
175128208960	1
175128292316	1
175128372818	1
175128374489	0
175128462868	0
175128673282	1
175128702168	0
175128920671	0
175129100360	1
175129142053	0
175129265171	1
175129362569	1
175129571075	0
175129720678	1
175129747271	1
175129791466	1
175129800216	0
175129812344	0
175129881345	0
175130011785	0
175130038358	1
175130185351	1
175130222177	0
175130413222	0
175130414859	1
175130470902	0
175130633215	1
175130750959	0
175130943561	0
175131353245	0
175131555553	1
175131697230	1
175131771220	0
175131776275	1
175131841599	0
175131855723	1
175132012427	0
175132243192	0
175132344023	0
175132480941	0
175132602786	0
175132651116	0
175132755916	1
175132811166	0
175133373694	0
175133600756	0
175133712906	0
175133823142	1
175133843639	0
175134092213	1
175134514405	0
175134600944	0
175134623245	0
175134971415	0
175135011484	0
175135031336	1
175135193001	1
175135212892	0
175135470576	0
175135480262	0
175135621688	0
175135638665	1
175135906621	1
175136133371	0
175136217057	0
175136221991	0
175136261699	0
175136453888	1
175136662054	0
175136702634	0
175136790522	1
175136841213	1
175136872512	0
175136952662	1
175137344351	0
175137491910	1
175137731256	0
175138181547	0
175138369659	1
175138433648	0
175138645689	1
175138848536	1
175139133760	0
175139221905	0
175139240392	0
175139291331	0
175139340211	0
175139341029	0
175139341276	0
175139344005	0
175139350559	0
175139351387	0
175139351765	0
175139353788	0
175139370306	0
175139385040	1
175139391928	0
175139392142	0
175139393087	0
175139393112	0
175139403417	0
175139403833	0
175139404127	0
175139410248	0
175139410502	0
175139411290	0
175139434278	0
175139485283	1
175139491561	0
175139516684	0
175140052306	1
175140076455	1
175140348804	1
175140792975	0
175141081124	1
175141092101	0
175141104224	0
175141111399	0
175141268203	1
175141451294	0
175141502069	0
175141532506	0
175141564232	0
175141653356	0
175141693463	0
175141708695	1
175141722949	0
175141863274	1
175141890398	0
175142042546	1
175142100324	0
175142280610	1
175142311750	0
175142344247	1
175142348591	1
175142522930	0
175142580083	0
175142680901	0
175142821570	0
175143089694	0
175143394070	0
175143443494	0
175143477353	1
175143600396	1
175143708996	1
175143771550	1
175143871827	0
175143907787	1
175143919026	1
175143963695	0
175143992759	0
175144573057	0
175144574384	0
175144716023	1
175144805963	0
175144832533	0
175144846692	1
175145060378	1
175145137984	1
175145142393	0
175145224478	0
175145367574	1
175145451924	1
175145696970	1
175145801625	0
175145814632	1
175146013107	0
175146090942	1
175146256867	1
175146480556	0
175146677430	1
175146963477	0
175146991460	0
175147044964	1
175147050250	0
175147084200	1
175147102318	1
175147102779	0
175147171218	0
175147305638	1
175147361813	0
175147407717	1
175147752431	1
175147976696	1
175147996136	1
175148022160	1
175148217019	1
175148232340	1
175148381276	0
175148434348	1
175148443391	1
175148652588	0
175148903378	0
175148971628	0
175149052268	0
175149170456	1
175149215365	1
175149308374	1
175149525756	0
175149564382	0
175149711170	1
175149743248	1
175149752951	0
175149856404	0
175149932767	0
175150013162	0
175150267723	1
175150483449	0
175150553914	0
175150692986	0
175150811547	0
175150927763	1
175151047824	1
175151063449	1
175151287875	1
175151463517	0
175151535656	1
175151630146	0
175151800121	0
175151935563	1
175152212971	0
175152264012	0
175152278876	0
175152382264	1
175152770307	0
175152861982	0
175152881984	0
175153282284	0
175153377945	1
175153414056	0
175153481255	1
175153512348	0
175153514046	0
175153691153	0
175153818324	1
175154033249	0
175154153416	0
175154202818	0
175154211520	0
175154617576	1
175155013664	1
175155157976	0
175155190622	0
175155221708	0
175155641783	1
175155652625	0
175155870698	0
175155953731	0
175156114720	1
175156262979	1
175156452823	0
175156480830	0
175156592436	1
175156729217	1
175156842895	0
175156940922	0
175157001080	0
175157043288	1
175157360827	1
175157425735	1
175157572595	0
175157860684	1
175157861594	0
175157873878	0
175157982820	0
175157990502	0
175158024071	1
175158044221	1
175158202769	0
175158213817	1
175158346196	0
175158396205	0
175158504081	0
175158694410	1
175158880859	0
175159120410	0
175159192041	0
175159201925	1
175159458181	0
175159546646	1
175159683486	0
175159814259	1
175160018414	1
175160332190	0
175160493773	0
175160607719	1
175160632067	0
175160650845	0
175160753560	0
175160762619	0
175160810391	0
175160928619	1
175161102199	0
175161224109	0
175161431090	0
175161531791	1
175162171443	0
175162302672	0
175162461550	0
175162504209	0
175162532295	1
175162621597	0
175162685513	0
175162701865	0
175162763813	0
175162805502	1
175162922255	0
175162922885	1
175162973222	0
175163121040	1
175163122231	0
175163133281	0
175163141589	0
175163202920	0
175163211903	0
175163264278	0
175163271790	1
175163272141	0
175163272988	0
175163273141	0
175163274483	1
175163281146	0
175163296923	1
175163342263	0
175163441548	0
175163454808	1
175163550453	0
175163722956	1
175163761838	1
175164011066	0
175164166701	1
175164178872	1
175164243891	0
175164284689	1
175164732329	0
175164758410	1
175164821086	1
175164861888	1
175165011494	0
175165120349	0
175165223092	0
175165232444	0
175165338178	1
175165391168	0
175165392761	0
175165607526	1
175165936665	1
175166031804	1
175166042312	0
175166053100	1
175166060928	0
175166091062	0
175166174451	1
175166532169	0
175166598228	1
175166781572	1
175166783502	0
175166800062	0
175166813622	0
175166937024	1
175166983410	1
175167018981	1
175167141765	1
175167143109	0
175167284445	0
175167422386	1
175167471536	0
175167519777	1
175167708517	0
175167911258	0
175167965551	0
175168055279	1
175168062910	0
175168063036	1
175168113629	1
175168400866	1
175168590513	0
175168700805	0
175168700844	0
175168702930	0
175168703850	1
175168713042	0
175168714338	0
175168731804	0
175168732890	0
175168732988	0
175168740527	0
175168740930	0
175168741414	0
175168741916	0
175168871627	0
175168872318	0
175168872365	0
175168872683	0
175169342211	0
175169387406	1
175169454704	0
175169508006	1
175169820524	0
175170072052	0
175170203821	1
175170311126	0
175170561451	0
175170563101	0
175170610512	1
175170647086	1
175170713197	0
175170839009	1
175170917332	1
175170943428	0
175170963094	0
175170975123	1
175171048644	0
175171149169	1
175171183682	0
175171265196	1
175171546533	1
175171706064	1
175171865537	1
175171984051	0
175172164481	0
175172187560	1
175172231062	0
175172310582	0
175172311467	0
175172419321	1
175172621664	0
175172632167	0
175172677787	0
175172857524	1
175172923348	1
175173063966	0
175173201594	1
175173233339	1
175173362354	1
175173362948	0
175173370268	0
175173382176	1
175173402751	0
175173421365	0
175173424139	0
175173424289	0
175173430055	0
175173430126	0
175173432939	0
175173433429	0
175173440078	0
175173441931	0
175173442905	0
175173443885	0
175173451230	0
175173461507	0
175173470293	0
175173471159	0
175173471305	0
175173472128	0
175173500445	1
175173502191	0
175173512221	0
175173521189	0
175173523839	0
175173551932	0
175173553635	0
175173564124	0
175173571305	0
175173584130	0
175173590458	0
175173611896	0
175173633242	1
175173633323	0
175173633583	0
175173634101	1
175173641060	1
175173642029	0
175173642380	0
175173644291	0
175173651663	0
175173660117	0
175173661236	0
175173662666	0
175173663414	0
175173663525	0
175173663608	1
175173663842	0
175173664191	0
175173670130	0
175173670629	0
175173670839	0
175173671701	0
175173672778	0
175173672864	0
175173672952	0
175173673275	0
175173673863	0
175173674129	0
175173674257	0
175173680728	0
175173680876	0
175173681633	0
175173744993	0
175173764244	0
175173903462	0
175174112229	0
175174228140	1
175174228455	1
175174231098	0
175174231123	1
175174235879	1
175174250276	1
175174252053	0
175174252578	1
175174252949	0
175174254087	0
175174255406	1
175174257237	1
175174257565	1
175174257644	1
175174258377	1
175174258903	1
175174261699	0
175174262096	0
175174262639	0
175174264285	0
175174265431	1
175174267572	1
175174267656	1
175174268080	1
175174268789	1
175174270353	0
175174270413	0
175174272142	1
175174272557	0
175174272765	1
175174272801	0
175174273105	1
175174273163	0
175174273263	0
175174273590	0
175174273655	0
175174275714	1
175174275887	1
175174275954	1
175174277285	1
175174278003	1
175174279008	1
175174280048	0
175174280662	0
175174280734	0
175174281353	0
175174281824	0
175174281927	0
175174282008	0
175174282212	0
175174282272	0
175174282350	0
175174282889	0
175174283006	1
175174284093	0
175174284442	0
175174290067	0
175174291041	0
175174291069	0
175174291109	0
175174291263	1
175174291467	0
175174293185	0
175174301053	0
175174302140	0
175174310422	1
175174311743	0
175174312238	0
175174312317	0
175174312441	0
175174314190	0
175174314321	0
175174321304	0
175174461755	0
175174484300	0
175174502939	0
175174512929	1
175174541937	0
175174563323	0
175174563646	0
175174591093	0
175174691164	1
175174722707	1
175174799813	1
175174930605	1
175174974324	0
175175110779	0
175175294395	1
175175400595	0
175175422011	0
175175613566	0
175175640724	1
175175694735	1
175175730294	0
175175761332	0
175175952398	0
175176044239	0
175176122393	1
175176213383	0
175176224331	1
175176231073	0
175176302396	1
175176372111	1
175176398226	1
175176441004	0
175176441104	1
175176511746	0
175176702052	1
175176720666	0
175176730407	0
175176731699	0
175176746615	0
175176794367	0
175176873332	0
175176920972	1
175176941126	1
175176941132	1
175177108316	1
175177254791	0
175177262648	0
175177566666	1
175177646725	1
175177830637	0
175177844056	1
175177994409	0
175178222494	1
175178263319	1
175178373585	0
175178377971	1
175178606192	1
175178720434	1
175178774407	0
175178850601	0
175178852917	0
175178861278	0
175178862051	1
175178882086	0
175178882651	0
175178891159	0
175178894328	0
175178900539	0
175178902368	0
175178903682	0
175178904300	0
175179233014	0
175179260567	0
175179303946	0
175179423685	0
175180163226	0
175180221376	1
175180263589	0
175180658727	1
175180736994	1
175180826056	1
175180833985	1
175180950885	1
175181082969	1
175181140188	0
175181222816	1
175181287687	1
175181290925	0
175181334273	0
175181355366	1
175181360113	0
175181362443	0
175181384463	0
175181422893	0
175181425142	1
175181483650	0
175181506187	1
175181511983	0
175181530575	1
175181630805	0
175181817443	1
175181956735	1
175181969062	1
175182043666	0
175182192388	0
175182271563	1
175182294359	1
175182718038	0
175182751092	0
175182796205	1
175182840269	0
175182911672	0
175182983977	1
175183073975	1
175183080116	1
175183081454	0
175183249320	1
175183351271	1
175183484149	0
175183782848	0
175183792606	1
175184100651	0
175184274454	0
175184500776	0
175184663490	0
175184780829	0
175184903002	0
175185057395	1
175185135820	1
175185163766	0
175185175830	1
175185452371	0
175185547539	1
175185593511	0
175185593647	0
175185594089	0
175185594098	0
175185594183	0
175185600196	0
175185600664	0
175185601303	0
175185603268	1
175185603816	0
175185703980	0
175185852166	1
175185872851	0
175185873006	0
175185873316	0
175185873880	0
175185883867	0
175186065810	1
175186604017	1
175186606550	1
175186640386	0
175186822279	0
175186881443	0
175186896459	1
175186997113	1
175187113826	0
175187240409	1
175187251822	0
175187510497	1
175187650155	0
175187869171	1
175187931531	0
175188111157	0
175188304515	0
175188403889	0
175188407018	1
175188435496	1
175188462204	1
175188608810	0
175188632360	0
175188678868	1
175189582295	0
175189952013	1
175190052941	1
175190081368	0
175190083373	0
175190090023	0
175190091192	0
175190124083	0
175190131466	0
175190133532	0
175190141991	1
175190145346	1
175190152136	0
175190153555	0
175190161437	0
175190214028	0
175190223702	0
175190534056	0
175190573196	0
175190629135	1
175190651789	0
175190822832	0
175190924112	1
175190987932	1
175191082685	0
175191082816	0
175191179157	1
175191213926	0
175191215726	1
175191394264	0
175191654470	1
175191900944	0
175191918666	1
175192113097	0
175192184177	0
175192270268	0
175192489908	1
175192512364	0
175192601406	0
175192775818	1
175192782094	0
175192795428	1
175192855030	1
175192903984	1
175192976023	1
175193060981	0
175193094782	1
175193111548	1
175193323037	1
175193345525	1
175193361088	0
175193480468	0
175193501794	0
175193582668	0
175193602848	1
175193658215	1
175193661082	1
175193813331	0
175193880209	0
175194056290	1
175194293405	0
175194393250	0
175194472658	0
175194613512	0
175194781374	0
175194783810	0
175194842644	0
175194871447	0
175194963934	1
175195033161	0
175195420927	1
175195522775	1
175195541038	1
175195632419	0
175195774229	1
175195811120	1
175195817311	1
175195819490	1
175195973930	1
175196140146	0
175196182208	0
175196318058	1
175196422615	0
175196631697	0
175196856423	1
175196958819	1
175196962793	1
175197011708	1
175197352236	0
175197364248	1
175197462249	0
175197536154	1
175197733404	0
175197930682	0
175197954448	1
175198241353	1
175198292281	1
175198331160	0
175198343159	1
175198419521	0
175198630331	0
175198701348	0
175198793861	0
175198992510	1
175199045319	1
175199314219	0
175199568143	1
175199611086	0
175199724682	1
175199803465	1
175199853755	0
175199886287	1
175199947859	1
175200217590	1
175200405183	1
175200552065	0
175200706721	1
175200803988	0
175200827902	1
175200930337	0
175200978100	0
175201142757	0
175201168149	1
175201247903	0
175201342379	0
175201352488	1
175201362474	0
175201374231	0
175201403288	0
175201450825	0
175201632711	1
175201700514	1
175201736241	1
175202313551	1
175202571603	0
175202852025	0
175203252623	0
175203486364	1
175203504230	0
175203511123	0
175203511337	0
175203511367	0
175203511393	0
175203512131	0
175203512274	0
175203512371	0
175203512497	0
175203532067	0
175203736623	1
175203838080	1
175203883009	1
175203936189	0
175203953226	0
175203983854	0
175204001607	1
175204044470	0
175204051104	0
175204390100	0
175204391650	0
175204403209	0
175204403796	0
175204412048	1
175204452564	0
175204583031	0
175204632851	0
175205072537	0
175205100419	0
175205264324	1
175205321303	0
175205374722	1
175205388187	0
175205402118	0
175205412318	0
175205423723	0
175205495268	1
175205590243	0
175205610832	1
175205720697	0
175205760622	0
175205801973	0
175206074442	1
175206083469	1
175206210659	0
175206221115	0
175206283472	0
175206471047	0
175206510524	0
175206511397	0
175206593499	0
175206981582	1
175207092830	0
175207145425	1
175207313458	0
175207342350	0
175207342471	0
175207403559	0
175207433846	0
175207610868	1
175207637280	1
175207670572	0
175207771265	0
175207792567	0
175207793153	0
175207813343	0
175207946800	1
175208110464	0
175208172849	1
175208185377	1
175208352269	0
175208579472	1
175208707971	1
175208711236	0
175208868406	1
175209061441	0
175209062953	0
175209263637	0
175209566234	1
175209602282	1
175209691141	1
175209748292	1
175209750688	0
175210124206	0
175210153710	0
175210200782	1
175210230092	1
175210313014	0
175210394211	1
175210451533	0
175210801867	0
175211004154	0
175211092666	0
175211140673	0
175211242175	0
175211284436	0
175211492951	0
175211566308	1
175211572533	0
175211680582	0
175211700050	0
175211733683	0
175211841952	0
175211881280	1
175212135752	0
175212150395	0
175212202878	0
175212283604	0
175212612307	0
175212771355	0
175212790388	0
175212989593	1
175213393426	0
175213432845	1
175213601540	0
175213843981	0
175213880701	0
175214011539	0
175214037523	1
175214102659	0
175214256383	1
175214317707	1
175214387933	1
175214424319	0
175214464264	0
175214472688	0
175214481217	0
175214514501	0
175214572401	0
175214580628	1
175214703278	0
175214711844	0
175214724326	0
175214731268	1
175214866164	1
175214945792	1
175214981007	0
175215031466	0
175215072998	0
175215260091	0
175215314069	0
175215563470	0
175215583613	1
175215710691	0
175215931720	0
175216236776	1
175216321572	0
175216338673	1
175216635087	1
175216652011	1
175216662495	0
175216784581	1
175216843343	0
175217082011	0
175217302211	0
175217311939	1
175217425824	1
175217432304	0
175217473109	0
175217510790	1
175217523334	0
175217699357	1
175217760758	0
175217772549	0
175217826633	1
175217932615	1
175217970692	0
175218038221	1
175218222859	0
175218292735	0
175218581231	1
175218620277	1
175218621415	0
175218794226	0
175218833137	0
175218870386	0
175218968185	1
175219093429	1
175219097793	1
175219143183	1
175219422597	0
175219460684	0
175219502681	0
175219593502	0
175219667146	1
175219721135	0
175219817072	1
175219920473	0
175220083735	0
175220100906	0
175220123635	0
175220140091	0
175220160943	0
175220170585	0
175220182884	0
175220183175	0
175220249099	0
175220268061	1
175220361377	0
175220375111	1
175220413743	1
175220442426	0
175220442520	0
175220503251	1
175220898677	1
175220971564	0
175221012097	0
175221060162	1
175221070850	0
175221084370	1
175221511055	0
175221511209	0
175221513805	0
175221521302	1
175221523482	0
175221541362	0
175221542904	0
175221543134	0
175221543846	0
175221606642	1
175221800666	0
175221839233	0
175221850484	0
175221873457	0
175221958017	1
175222031616	0
175222033178	0
175222131452	1
175222151250	0
175222183689	1
175222238673	1
175222247482	1
175222252964	0
175222312485	0
175222373589	1
175222483938	0
175222653410	0
175222708068	1
175222718263	1
175222887794	1
175223011682	0
175223017065	1
175223078357	1
175223135213	0
175223199328	1
175223271341	1
175223273667	0
175223396123	0
175223422914	0
175223446606	1
175223461230	1
175223481565	0
175223499924	1
175223523860	0
175223551740	0
175223600877	0
175223602507	0
175223644160	0
175223660695	0
175223671920	1
175223720073	1
175223751265	0
175223790085	0
175223853685	0
175223986070	1
175224003911	0
175224090934	1
175224114270	0
175224190335	0
175224220169	1
175224642960	1
175224644340	0
175224663300	1
175224803248	0
175225041887	0
175225551315	1
175225780638	0
175225918717	1
175226121570	0
175226151294	0
175226243821	0
175226301378	1
175226456168	1
175226508908	0
175226614280	0
175226672623	0
175226780621	1
175226814192	1
175226942568	0
175227115585	0
175227234843	0
175227335507	1
175227400820	0
175227407211	0
175227520069	0
175227620202	0
175227825688	1
175227967669	1
175228012211	0
175228186818	1
175228255905	0
175228451050	0
175228772284	0
175228834218	0
175228872391	0
175228882885	0
175229020398	1
175229063538	0
175229123419	0
175229141366	1
175229523859	0
175229530166	0
175229618923	0
175229650300	0
175229730838	0
175229842250	0
175229870193	1
175229971592	0
175230060508	1
175230170069	0
175230251245	1
175230280666	1
175230550463	0
175230593267	0
175230973089	0
175231010218	0
175231043726	0
175231067709	1
175231206300	0
175231215986	1
175231359829	0
175231542466	0
175231550993	0
175231625879	1
175231630818	0
175231836102	1
175231956673	1
175232533314	0
175232547045	1
175232561976	0
175232563935	1
175232647284	1
175232667235	1
175232741695	1
175232777975	1
175232795505	1
175232817375	1
175232980936	0
175233111338	0
175233153994	1
175233245595	1
175233245942	1
175233312227	0
175233336521	1
175233381327	0
175233442444	0
175233531881	1
175233567883	1
175233586467	1
175233611280	0
175233700089	0
175233760262	0
175233794446	0
175233963315	1
175233972814	0
175234056153	1
175234164445	1
175234333486	0
175234582644	0
175234720237	1
175234773449	0
175234870305	0
175234882887	0
175234911567	0
175234950833	0
175235018491	1
175235133379	0
175235161788	0
175235182615	1
175235320358	1
175235327127	1
175235482476	0
175235501005	0
175235510283	0
175235561026	0
175235667778	1
175235811520	0
175235822688	1
175235883126	0
175235922887	0
175236312530	0
175236322809	1
175236466993	1
175236816717	0
175237082020	0
175237241940	0
175237269959	1
175237283489	1
175237643020	1
175237656796	1
175237810499	0
175237880540	0
175237980904	0
175238112048	1
175238643528	0
175238922395	0
175239041554	0
175239170181	1
175239212914	0
175239313648	0
175239450273	0
175239492466	0
175239543206	0
175239642973	0
175239674484	0
175240193962	1
175240273853	0
175240298504	1
175240327148	1
175240332142	1
175240335786	1
175240336992	1
175240346407	1
175240350870	1
175240352293	1
175240353415	0
175240355586	1
175240366023	1
175240371224	0
175240378794	1
175240380178	0
175240440389	0
175240441529	0
175240503391	0
175240511840	0
175240604402	1
175240764028	0
175240885433	1
175240980486	0
175240990786	0
175240992023	0
175240993033	0
175241024209	0
175241034493	0
175241042722	0
175241043561	0
175241050118	0
175241110716	0
175241157253	0
175241296783	1
175241711685	0
175241762345	0
175241927401	1
175241980622	0
175241982058	0
175241993077	0
175242000374	0
175242085976	1
175242353266	1
175242359144	1
175242553153	1
175242710796	0
175242740605	0
175242751370	0
175242773968	1
175242781376	0
175242792638	0
175242793376	0
175242793763	0
175242812700	0
175242814189	0
175242842959	0
175243133389	0
175243142257	1
175243210672	0
175243212404	1
175243250652	0
175243268076	0
175243291897	1
175243292155	0
175243474056	0
175243477837	0
175243491564	0
175243743873	0
175243781163	0
175244012848	0
175244073685	0
175244074409	0
175244163859	0
175244312397	0
175244451864	0
175244662709	0
175244670927	0
175244750746	1
175244753691	0
175244783203	0
175244802670	0
175244854323	0
175245006512	0
175245010750	0
175245040240	0
175245089490	1
175245503406	1
175245523851	0
175245810979	0
175246261975	0
175246342068	1
175246636764	1
175246749389	0
175246953878	0
175247133373	0
175247151876	0
175247273309	0
175247282470	0
175247292670	0
175247314054	0
175247548671	1
175247629606	1
175247643979	1
175247705879	1
175247781345	0
175247798770	1
175247937581	1
175248008475	1
175248110461	0
175248123750	0
175248180475	0
175248200216	1
175248290777	0
175248434789	0
175248534273	1
175248586060	1
175248624974	1
175248634083	0
175248722858	1
175248724259	0
175248744418	1
175248810215	0
175248824472	0
175249016439	1
175249071586	1
175249081449	0
175249240648	0
175249268759	1
175249330079	0
175249330273	0
175249476467	1
175249500599	0
175249510621	0
175249518743	1
175249554364	1
175249592987	0
175249593509	0
175249630361	0
175249655911	1
175249713295	0
175249755216	1
175249845818	1
175249871800	1
175249884487	0
175249895492	1
175249970347	0
175250113390	0
175251144020	0
175251389201	1
175251553407	0
175251582890	1
175251731330	0
175251913966	0
175252007394	1
175252017181	0
175252270071	0
175252310678	0
175252448528	1
175252499185	1
175252511390	1
175252690454	0
175253616305	0
175253844168	1
175253883177	0
175254323111	0
175254371660	1
175254439104	1
175254698498	1
175254800282	0
175254971365	1
175255091995	1
175255141076	0
175255313504	0
175255371770	1
175255439943	0
175255460265	1
175255501811	0
175255503119	0
175255832472	0
175255883964	0
175256126692	1
175256134152	1
175256487704	1
175256666150	1
175256671456	1
175256743135	1
175256752485	0
175256954968	0
175256961467	0
175257201665	0
175257210982	0
175257234223	0
175257274178	0
175257310084	1
175257563407	1
175257810700	0
175257814014	1
175257862322	1
175257922706	1
175258040415	0
175258084166	0
175258712646	0
175258807208	0
175258851736	1
175258862628	0
175259131491	0
175259190500	1
175259241252	0
175259274187	0
175259297263	1
175259384261	0
175259390306	1
175259411026	0
175259784299	0
175259903204	0
175260241417	1
175260261386	1
175260514053	1
175260531948	0
175260552153	1
175260563390	0
175260582183	1
175260614489	0
175260669013	1
175260751139	0
175260920953	0
175261034370	0
175261060322	0
175261297168	1
175261323017	0
175261353487	0
175261600319	1
175261602022	0
175261887417	1
175261892350	0
175262042515	1
175262114430	0
175262168937	1
175262170035	0
175262171135	0
175262171239	0
175262171801	0
175262173259	0
175262173928	0
175262193036	1
175262243971	0
175262260023	0
175262280893	0
175262356050	1
175262607822	0
175262702641	0
175263121526	0
175263160482	1
175263263142	0
175263417498	0
175263447321	1
175263482731	0
175263512378	0
175263515695	1
175263533788	0
175263560352	0
175263601374	1
175263622739	0
175263710726	0
175264141721	0
175264228599	1
175264283194	0
175264426258	0
175264522911	1
175264760346	0
175265100571	0
175265151121	0
175265170922	0
175265373853	1
175265643099	1
175266061262	0
175266172011	0
175266192821	0
175266253988	0
175266407206	1
175266464347	0
175266543216	0
175266584088	0
175266603508	0
175266673333	0
175266681127	1
175266822209	0
175266974398	1
175266980168	0
175267134006	1
175267143355	1
175267310688	0
175267330292	0
175267332822	0
175267332882	1
175267340065	0
175267342280	0
175267610151	0
175267613100	1
175267934469	0
175268012553	0
175268452167	0
175268651975	0
175268692151	0
175268772492	0
175268775306	1
175268864241	0
175269345879	1
175269542620	0
175269597100	1
175269771532	0
175269842271	0
175269940484	0
175270131453	1
175270150615	0
175270170911	0
175270397577	1
175270437744	1
175270513633	1
175270726666	1
175270855112	1
175270900336	1
175271034291	0
175271135559	1
175271170024	1
175271198442	1
175271281655	0
175271346964	1
175271450099	0
175271550406	0
175271731179	0
175271800658	0
175271891564	0
175271932774	0
175271953757	0
175272538242	0
175272624199	0
175272630654	0
175272652550	0
175272751355	1
175272830914	1
175272870887	0
175272950912	0
175273240538	0
175273327513	1
175273370408	0
175273424471	0
175273439984	1
175273440120	1
175273483151	1
175273497852	1
175273513486	0
175274050327	0
175274200431	1
175274305279	1
175274451021	0
175274462913	1
175274591002	0
175274681232	0
175274720502	0
175274721364	0
175274740696	0
175274801748	0
175274803293	0
175274803713	0
175274803892	1
175274820703	1
175274861208	0
175274861333	0
175274872031	0
175274872707	0
175274910428	0
175274953260	0
175274953347	1
175274960330	0
175274960781	0
175274960819	0
175274983819	0
175275010229	0
175275022175	0
175275065918	1
175275220802	0
175275261405	0
175275282899	0
175275295826	0
175275302544	0
175275331440	0
175275483722	1
175275533672	0
175275597544	1
175275613277	0
175275653393	0
175275660084	0
175275680267	0
175275681242	0
175275813939	0
175275852974	1
175275854138	0
175275854294	0
175275992164	1
175276051354	0
175276111084	0
175276121555	0
175276164131	0
175276293225	0
175276336921	0
175276346901	1
175276673494	0
175276788082	1
175276811858	0
175276822332	0
175276872891	0
175276914184	1
175277128728	1
175277673196	0
175277748469	1
175278094223	1
175278111419	1
175278195715	1
175278201466	0
175278406273	1
175278464431	0
175278694871	1
175279032905	0
175279104137	0
175279136057	1
175279159058	1
175279827504	1
175279881642	1
175279911802	0
175280013904	1
175280049056	1
175280143049	0
175280385672	1
175280522968	0
175280762708	0
175280764545	0
175280850992	0
175280973180	0
175281112679	0
175281590400	1
175281623350	1
175281631492	0
175281762907	0
175281873844	0
175281920819	1
175282053428	1
175282110439	0
175282125064	1
175282212472	0
175282452909	0
175282493096	0
175282533475	1
175282580381	0
175282642020	0
175282683305	0
175282683429	0
175282710315	0
175282712887	0
175282713092	0
175282713441	0
175282713536	0
175282714095	0
175282714300	0
175282733357	0
175282734072	0
175282863591	0
175283042126	0
175283052476	0
175283226159	1
175283251241	0
175283323233	1
175283382912	0
175283472188	1
175283794104	0
175283872527	1
175283953656	0
175283960981	0
175283961051	0
175283970624	1
175284023183	0
175284220697	0
175284470944	1
175284612245	0
175284650928	0
175284662404	0
175284742065	1
175284830327	0
175284983181	1
175285124267	0
175285170199	0
175285263627	0
175285385129	1
175285533803	0
175285642216	0
175285721525	1
175285740834	0
175285898584	1
175285971170	0
175285994443	0
175286073248	0
175286075191	0
175286129357	1
175286142276	0
175286182068	0
175286238810	1
175286252574	1
175286306216	1
175286364347	0
175286452273	0
175286522608	1
175286672375	0
175286687996	1
175286697193	1
175286804202	0
175286882524	1
175286941792	0
175287073609	1
175287120867	1
175287590422	1
175287590808	0
175287627777	1
175287673097	0
175287712798	0
175287836360	1
175287842199	0
175287991045	0
175288061268	1
175288074203	1
175288260456	0
175288343873	0
175288391876	0
175288558974	0
175288672790	0
175288791638	1
175288813416	0
175288977281	1
175289193463	1
175289226197	1
175289421263	0
175289585787	1
175289622294	0
175289678654	1
175289692612	0
175289700797	1
175289854073	0
175289952024	0
175289953582	0
175290232416	0
175290295378	1
175290350868	0
175290411286	0
175290652821	0
175290658175	1
175290667790	1
175290787289	1
175290990043	0
175291072503	0
175291280908	0
175291326674	1
175291521233	0
175291542310	0
175291542875	0
175291543630	0
175291550281	1
175291570053	0
175291570244	0
175291580699	1
175291582546	1
175291593671	1
175291701984	0
175291897393	1
175291959105	1
175292065441	1
175292120482	0
175292191280	0
175292192258	0
175292242187	0
175292384783	1
175292491660	0
175292763445	0
175292881769	0
175292972687	0
175293037507	1
175293091926	0
175293189702	1
175293371064	0
175293400797	0
175293480625	0
175293804324	0
175293842878	0
175293857981	1
175293928582	1
175294140719	0
175294153121	0
175294352001	0
175294393777	1
175294473811	0
175294511882	0
175294552011	0
175294624393	0
175294701749	0
175294780603	1
175294812012	1
175294842693	0
175294857632	0
175294901899	1
175294902163	0
175294933162	1
175295770653	0
175295852426	1
175296100065	0
175296324463	0
175296403312	0
175296540865	0
175296661709	0
175296731654	0
175296845289	0
175297067472	1
175297070572	0
175297221502	0
175297354230	1
175297392909	0
175297416538	1
175297755042	1
175297789288	1
175297848693	1
175298161432	0
175298273024	0
175298325663	1
175298373285	0
175298531157	0
175298681035	0
175298702644	1
175298962933	0
175299113066	0
175299129111	1
175299230377	0
175299350347	0
175299412925	1
175299772771	0
175299790555	0
175299940644	0
175299975662	1
175300004338	1
175300172123	0
175300563470	0
175300900464	0
175301146329	1
175301265373	1
175301330493	0
175301574755	1
175301642594	0
175301762124	1
175302122245	1
175302318041	1
175302318051	1
175302517173	0
175302605148	1
175302676580	1
175302691239	0
175302700389	1
175302750634	1
175302925023	1
175303107354	1
175303423784	0
175303511911	0
175303570721	0
175303890400	0
175304030659	1
175304280209	0
175304302050	0
175304333631	0
175304364125	1
175304429974	0
175304571889	0
175304620308	0
175304712210	0
175304884246	0
175305025503	1
175305064335	1
175305153511	1
175305283437	1
175305488989	1
175305520288	0
175305565549	1
175305571957	1
175305734247	0
175305948890	1
175306476012	1
175306492186	1
175306523383	0
175306573424	0
175306595354	1
175306764254	0
175306804187	0
175306852856	0
175307010566	0
175307122447	0
175307304165	1
175307306536	1
175307502446	0
175307624557	0
175307683414	0
175307773279	0
175307842514	1
175307842769	0
175307854242	0
175307993741	0
175308042641	0
175308080470	1
175308341424	0
175308408794	1
175308462385	1
175308670858	0
175308710132	1
175308748201	0
175308964110	0
175309020416	0
175309087305	1
175309139047	1
175309151954	0
175309224020	1
175309355848	1
175309473176	0
175309682154	0
175309721332	0
175309854412	0
175309857839	1
175309942362	1
175310023543	0
175310170039	0
175310212982	1
175310230880	1
175310443545	0
175310573022	0
175310651003	0
175310663776	0
175310813949	0
175310822990	0
175310843767	0
175311005432	1
175311083407	1
175311138454	1
175311143373	0
175311242535	0
175311274317	1
175311342629	0
175311668489	1
175311705837	0
175311951169	0
175311992736	0
175312076102	1
175312331966	0
175312333811	0
175312350915	1
175312453443	0
175312832606	0
175312875713	1
175312968365	1
175313052716	1
175313074855	1
175313360671	1
175313394227	0
175313533303	0
175313615949	1
175313706466	1
175313996421	1
175314163484	0
175314342213	0
175314457818	0
175314556025	1
175314812721	1
175314831347	0
175314933175	1
175315163729	0
175315433365	0
175315564117	1
175315817272	1
175315970896	0
175316014396	0
175316063353	0
175316067458	1
175316073758	1
175316140622	0
175316199416	1
175316346289	1
175316346388	1
175316347998	1
175316350695	1
175316355276	1
175316356912	1
175316364255	1
175316633985	0
175316812348	1
175317019916	0
175317221144	0
175317251424	0
175317271275	0
175317280441	0
175317404396	0
175317462722	0
175317513378	0
175317530077	0
175317530812	1
175317573003	1
175317840088	0
175317882972	0
175317928432	1
175318130271	0
175318220032	0
175318244020	0
175318312599	0
175318358328	1
175318431444	0
175318452863	1
175318514263	0
175318705738	0
175318870536	0
175318945708	1
175319081324	0
175319084027	0
175319112143	0
175319126251	0
175319204069	1
175319243595	0
175319243974	0
175319372080	1
175319381261	0
175319552078	1
175319631921	0
175319749823	1
175319868370	1
175319930060	1
175320171701	0
175320172232	1
175320220219	0
175320222979	0
175320265779	1
175320682005	1
175320721468	0
175320727691	0
175321059622	1
175321122509	0
175321425245	1
175321561184	0
175321576482	1
175321894069	0
175321904487	0
175321941840	0
175322167282	1
175322209286	1
175322210291	0
175322348715	1
175322362195	0
175322951118	0
175322971156	1
175323101566	0
175323152155	0
175323335005	0
175323416621	1
175323584242	0
175323633448	0
175323671913	0
175323682520	0
175323759106	1
175323791657	1
175323963273	0
175324027560	1
175324058309	0
175324222345	0
175324642542	0
175324860465	0
175325051249	0
175325331977	0
175325397181	1
175325403054	0
175325421961	1
175325448662	0
175325762521	0
175325851854	0
175326153721	0
175326213219	0
175326231337	0
175326557357	1
175326824045	0
175326850183	0
175326923870	1
175326949494	1
175327017419	1
175327022439	0
175327120795	0
175327662235	1
175327741442	0
175327812986	0
175327993279	0
175328170821	0
175328201564	1
175328422590	1
175328427629	0
175328446973	1
175328488303	1
175328574186	1
175328580654	0
175328892411	0
175328897466	1
175329091444	1
175329140892	1
175329427262	1
175329504404	0
175329847218	1
175330048302	1
175330192811	0
175330310924	0
175330631660	0
175330806204	0
175330987676	0
175331088175	1
175331175194	1
175331312574	0
175331334254	0
175331488198	1
175331781930	0
175331944107	0
175331981731	0
175332013062	1
175332052679	0
175332121636	0
175332430674	0
175332445168	1
175332460645	0
175332621226	0
175332641152	0
175332724407	0
175332759649	1
175332822867	1
175332852810	0
175332853476	0
175332861020	0
175332862543	1
175332890227	0
175332891080	0
175332892387	0
175332900187	1
175332901976	0
175332912035	0
175332913874	0
175332920448	0
175332921193	0
175332952799	0
175333011264	0
175333071812	0
175333072182	0
175333073726	0
175333074502	0
175333100740	0
175333138823	1
175333151526	0
175333240566	0
175333246780	1
175333271720	0
175333724024	0
175333741178	0
175333812630	1
175334003414	0
175334043872	0
175334075852	1
175334232985	0
175334325413	1
175334325929	1
175334353658	1
175334360527	0
175334732351	1
175334785010	1
175334890710	1
175335001074	0
175335006012	1
175335110626	0
175335140110	0
175335152264	1
175335263806	0
175335281896	0
175335305577	1
175335563059	0
175335590435	0
175335596723	1
175335665588	0
175335818939	1
175335871714	1
175336243355	0
175336403896	0
175336601291	1
175336768266	1
175336806005	1
175336902131	1
175336976658	1
175337004430	0
175337311354	1
175337319199	1
175337373202	0
175337404041	1
175337483075	0
175337832785	0
175337912719	0
175337914477	1
175337948362	1
175338313492	0
175338628688	1
175338713532	0
175338786726	1
175338938477	1
175339052648	0
175339443776	0
175339482927	1
175339571380	1
175339621385	1
175339700841	1
175339799826	0
175339893467	1
175339970829	0
175339971835	1
175339972064	0
175340172922	0
175340181965	1
175340622307	0
175340723050	1
175340901350	0
175340912499	0
175340941383	0
175341053281	1
175341064005	0
175341394270	0
175341503051	1
175341722652	0
175341732121	0
175341781174	0
175342150980	0
175342663809	0
175342672157	0
175342683370	0
175342683547	0
175342690467	0
175342693303	0
175342712116	1
175342780141	0
175342790468	1
175343000789	1
175343010551	0
175343187852	1
175343519306	1
175343570737	0
175343680900	0
175343954756	0
175343981677	0
175343991343	0
175344243040	1
175344273891	0
175344321925	0
175344762891	0
175344763570	1
175344843847	0
175344919442	1
175344950215	0
175344983619	0
175345001177	0
175345054583	0
175345550838	0
175345664970	1
175345714513	1
175345831818	1
175346022359	1
175346263440	0
175346267112	0
175346516857	1
175346858760	1
175346932179	1
175347287917	1
175347600674	1
175347665908	1
175347713059	0
175348213089	1
175348298431	0
175348410647	0
175348411031	0
175348457232	1
175348490821	0
175348674476	1
175348702890	1
175348842523	0
175348952685	0
175349550958	1
175349794359	1
175349809133	1
175349832299	0
175350161574	0
175350189139	0
175350254053	1
175350538930	1
175350670963	0
175350800347	0
175350839307	0
175350840165	0
175350868560	0
175350924344	1
175350990469	0
175351020359	0
175351080027	0
175351289998	1
175351313727	1
175351342295	1
175351379442	1
175351392891	0
175351397198	1
175351583785	1
175351666944	1
175351670748	1
175351692826	0
175351693647	1
175351931496	0
175352022912	0
175352101688	1
175352152178	0
175352171220	0
175352220951	0
175352222279	0
175352361181	1
175352425635	1
175352493413	0
175352615106	1
175352629181	1
175352640344	0
175352755317	1
175353039459	1
175353211992	0
175353346750	1
175354054048	0
175354070031	0
175354252229	1
175354390650	1
175354438136	1
175354760634	0
175354863292	0
175355077618	1
175355082182	1
175355320155	0
175355660358	0
175355660416	0
175355735373	1
175355764011	0
175355810288	0
175355982826	0
175356055457	1
175356253721	0
175356298354	1
175356404364	1
175356430690	0
175356501248	0
175356631625	0
175356713377	1
175356991219	1
175357298340	1
175357323132	1
175357352326	0
175357473786	0
175357684057	0
175357950789	1
175358112441	1
175358561135	0
175358662280	0
175358683205	0
175358710664	0
175358781977	0
175358803080	0
175358930096	0
175359193117	1
175359271876	0
175359351520	0
175359503718	0
175360210478	0
175360364225	1
175360364316	0
175360434268	0
175360544482	0
175360561198	0
175360898084	1
175361195493	1
175361219433	1
175361320226	0
175361396652	1
175361493861	0
175361572083	1
175361618773	1
175361622174	0
175361783481	1
175362001262	0
175362160359	0
175362183098	1
175362183515	1
175362251272	0
175362284506	1
175362353359	1
175362476206	0
175362505719	1
175362555031	1
175362570396	0
175362711095	1
175362861749	0
175362943147	1
175362980153	1
175362993919	1
175363457593	1
175363530213	1
175363919469	1
175364180741	0
175364197935	1
175364260828	0
175364393077	0
175364431386	1
175364466735	1
175364478156	1
175364575445	1
175364663500	0
175364883502	0
175365064387	1
175365450221	1
175365462946	0
175365470333	0
175365490600	1
175365503889	0
175365504427	0
175365522618	0
175365565776	1
175365662932	0
175365822945	1
175366022574	0
175366331968	1
175366550417	0
175366553496	0
175366554405	1
175366581041	0
175366610576	1
175366611753	0
175366682427	0
175366812666	1
175366920671	0
175366955943	0
175366960049	0
175367182240	0
175367222155	0
175367272303	0
175367351703	1
175367390261	0
175367541913	0
175367561047	0
175367860342	0
175367893399	0
175367949208	1
175367971426	0
175368102405	1
175368103899	1
175368348894	1
175368946988	1
175368950931	0
175369001022	1
175369002432	1
175369253542	0
175369274749	0
175369452055	0
175369682055	0
175369687635	1
175370018656	1
175370240732	0
175370241046	1
175370564129	1
175370721763	1
175370843389	0
175370907584	1
175371110562	0
175371213534	0
175371259954	1
175371364361	0
175371386294	1
175371421707	0
175371613779	1
175371638255	1
175371760248	1
175371773214	0
175371833305	0
175371962390	0
175371981395	0
175372002807	0
175372041348	0
175372043367	0
175372052401	0
175372080035	0
175372080097	1
175372166493	0
175372302717	0
175372374159	0
175372481179	0
175372607994	1
175372897342	1
175372966370	1
175373082910	0
175373141255	0
175373253783	0
175373363680	0
175373381167	0
175373406545	1
175373424351	1
175373491516	0
175373540055	0
175373561742	0
175373613466	0
175374098282	1
175374364248	1
175374491457	1
175374550461	0
175374800330	1
175374820936	0
175374928164	1
175374942397	1
175375163322	0
175375248048	1
175375271486	0
175375314455	0
175375330655	0
175375445155	0
175375473786	0
175375500713	1
175375773072	1
175376214204	0
175376410455	0
175376618241	1
175376632316	0
175376633609	0
175376649919	1
175376717014	1
175376753566	0
175376801646	0
175376853878	0
175376871087	0
175376920703	0
175377010825	0
175377021987	0
175377043785	1
175377309249	1
175377512365	1
175377535703	1
175377572224	1
175377653979	0
175377686373	1
175377692949	1
175377701993	1
175377709213	1
175377744258	0
175377912069	1
175378212139	1
175378320293	1
175378345551	1
175378501617	1
175378532713	0
175378533673	0
175378612346	0
175378613883	1
175378617105	1
175378627411	1
175378635676	1
175378642575	0
175378691098	0
175378706708	1
175378742928	0
175378743605	0
175378872606	1
175379886245	1
175379921544	1
175379925037	1
175379955226	1
175379962268	0
175380969390	1
175381074917	1
175381213461	1
175381460272	0
175381521395	0
175381650026	0
175381652106	0
175381652290	0
175381693382	0
175381702069	0
175381710262	0
175381953721	1
175382024302	1
175382080205	0
175382083120	0
175382243657	0
175382322463	0
175382354076	0
175382474429	0
175382513298	0
175382570049	0
175382733165	0
175383003416	1
175383061460	0
175383400810	0
175383437851	1
175383591859	0
175383846258	1
175383850704	0
175384001256	0
175384023297	1
175384141286	0
175384200527	0
175384243215	0
175384261466	0
175384281869	0
175384392536	0
175384442072	1
175384480513	1
175384526803	0
175384961277	0
175384961290	0
175384976298	1
175385043961	1
175385085135	1
175385090130	0
175385114376	0
175385290896	0
175385301468	0
175385365150	1
175385432209	0
175385521214	1
175385541703	0
175385562352	0
175385652442	0
175386072004	0
175386253633	0
175386411024	0
175386569543	0
175387161090	0
175387552633	0
175387553009	0
175387582330	0
175387692520	0
175387998648	1
175388214021	0
175388233828	0
175388314191	0
175388523165	1
175388633274	0
175388634209	0
175388653042	0
175388663247	0
175388915622	0
175389020573	1
175389021257	0
175389077096	1
175389232200	0
175389331932	0
175389758320	1
175389909712	1
175389960023	0
175390143262	0
175390361909	0
175390515323	1
175390664307	0
175390699342	0
175390721219	0
175390752954	0
175391022460	1
175391048294	1
175391201110	0
175391359537	1
175391490440	0
175391572475	0
175391690236	0
175391739226	1
175391781490	0
175391921568	1
175391960225	0
175392563737	0
175392799909	1
175392843676	1
175392871283	1
175392978737	1
175393004152	0
175393167485	1
175393277364	1
175393353542	1
175393392614	0
175393478826	1
175393652720	0
175393720627	0
175393750793	0
175393810058	0
175393871179	1
175393890718	0
175394072859	0
175394185041	1
175394212410	0
175394268754	1
175394298031	1
175394323334	0
175394551124	0
175394677991	1
175394682093	1
175394755576	1
175394780369	1
175394790953	0
175394833041	0
175394842167	1
175394851598	0
175394858843	1
175394915195	0
175394918808	1
175394998246	1
175395191101	0
175395220477	0
175395283687	1
175395382807	0
175395383447	1
175395410890	0
175395511148	0
175395622101	0
175395843293	0
175395896338	1
175396236496	1
175396524253	0
175396558901	1
175396711981	0
175396746494	1
175396832863	1
175397111046	0
175397172323	0
175397177674	0
175397281487	0
175397322504	0
175397340694	0
175397472114	0
175397522980	0
175397583881	0
175397592445	1
175397652789	0
175397824449	1
175398017413	1
175398090868	0
175398160138	1
175398280317	0
175398355680	0
175398363319	0
175398552035	0
175398650626	1
175398721048	1
175398870778	0
175398972740	0
175399131785	0
175399230386	1
175399273616	0
175399304178	0
175399404189	1
175399513410	0
175399529015	1
175399614145	0
175399724381	0
175399742414	0
175399922911	1
175400123674	0
175400177333	1
175400243269	0
175400358824	1
175400376152	1
175400463397	0
175400513624	0
175400600699	1
175400942517	1
175401223780	0
175401528005	1
175401532312	1
175401646074	0
175401723230	1
175401741629	0
175402047287	1
175402170707	1
175402262870	0
175402433145	0
175402480729	0
175402591176	1
175402849039	0
175402890429	0
175403002553	1
175403080041	1
175403111606	0
175403247513	1
175403335052	1
175403352338	1
175403382889	0
175403504204	0
175403668047	1
175403796275	1
175403960127	1
175403993504	0
175403993510	0
175404170343	0
175404242338	0
175404244598	1
175404280189	0
175404536463	1
175404734083	0
175404867586	1
175405133558	0
175405167439	1
175405433762	1
175405603873	0
175405653350	0
175405810855	0
175405811316	0
175405850623	1
175405933281	0
175405945590	1
175406020058	0
175406031229	0
175406084010	1
175406252533	0
175406263875	1
175406284282	0
175406371266	0
175406430345	0
175406471551	0
175406573803	1
175406640011	0
175406796975	0
175406962043	0
175407002035	0
175407401987	1
175407606882	1
175407696262	1
175407760193	1
175407777246	1
175407799517	1
175407810807	1
175407876137	1
175407908325	1
175407916811	1
175407919111	1
175407973696	0
175407981007	0
175407991982	0
175408037232	1
175408243123	0
175408346378	1
175408346884	1
175408365318	1
175408365393	1
175408372369	0
175408375598	1
175408383241	0
175408386747	1
175408387942	1
175408388125	1
175408392126	1
175408396451	1
175408397258	1
175408398798	1
175408399177	1
175408399484	1
175408402682	1
175408405480	1
175408406200	1
175408407545	1
175408407751	1
175408408670	1
175408408862	1
175408409370	1
175408409511	1
175408416198	1
175408416364	1
175408416417	1
175408416476	1
175408417392	1
175408417915	1
175408418690	1
175408419481	1
175408421530	1
175408422283	1
175408425115	1
175408426982	1
175408427202	1
175408427206	1
175408427605	1
175408427667	1
175408428273	1
175408428470	1
175408428685	1
175408435080	1
175408435100	1
175408435801	1
175408436509	1
175408437086	1
175408437164	1
175408437352	1
175408438115	1
175408439125	1
175408439290	1
175408442272	1
175408447061	1
175408447230	1
175408447931	1
175408448863	1
175408456026	1
175408456056	1
175408459011	1
175408476651	1
175408478664	1
175408486266	1
175408491562	0
175408556262	1
175408576842	1
175408578018	1
175408856594	1
175409011104	0
175409154456	1
175409706326	1
175409731371	0
175409787178	1
175409972951	0
175409995351	1
175409998213	1
175410050946	0
175410075669	1
175410242816	0
175410381835	1
175410542038	0
175410552230	0
175410850208	0
175410876336	0
175410904145	1
175410943735	1
175411018503	1
175411023134	0
175411181225	1
175411650807	0
175411766572	1
175412022676	1
175412191590	0
175412260639	1
175412303092	0
175412350366	0
175412592611	0
175412633078	1
175412829125	1
175412894365	0
175412910267	0
175412984509	0
175413127704	1
175413168366	1
175413253593	0
175413408577	0
175413550759	0
175413614315	1
175413645855	1
175413753067	1
175413860797	1
175414071168	0
175414146296	1
175414302967	0
175414360381	0
175414606416	1
175414622238	0
175414642910	0
175414672701	0
175414681637	0
175414690825	0
175414692014	0
175414693224	0
175414694246	0
175414850872	0
175414862844	0
175414969708	1
175415025253	1
175415232124	0
175415476622	1
175415491882	1
175415586240	1
175415633152	1
175416213594	1
175416213772	0
175416218010	1
175416240455	1
175416322116	1
175416433179	0
175416447347	1
175416565820	1
175416697592	1
175416863237	1
175416911442	0
175417120176	0
175417180197	0
175417270367	0
175417272915	0
175417313269	0
175417343558	1
175417530806	0
175417582607	0
175417679153	1
175417721163	0
175417782303	0
175418021969	1
175418118459	1
175418260600	0
175418301493	0
175418533496	1
175418545307	1
175418803285	0
175418873402	1
175419192372	0
175419300159	0
175419360529	0
175419774374	0
175419806130	1
175419835584	0
175419857721	1
175420064069	0
175420075145	1
175420122440	1
175420332205	0
175420352605	0
175420451785	0
175420453432	0
175420605150	0
175420711403	1
175420748071	1
175421013046	0
175421135616	0
175421402869	0
175421514395	1
175421542579	0
175421612573	0
175421704499	0
175421912219	0
175422083164	0
175422220028	0
175422296820	0
175422532740	0
175422612435	0
175422621658	0
175422621744	0
175422622724	0
175422623561	1
175422624305	0
175422631394	0
175422742420	0
175422863346	0
175422913935	0
175422960190	0
175423100751	1
175423109491	1
175423181759	1
175423326632	1
175423351531	0
175423480357	1
175423565498	1
175423593769	1
175423634444	0
175423661181	0
175423701058	0
175423701297	0
175424150633	0
175424272400	1
175424296531	1
175424330236	0
175424345309	1
175424410472	1
175424417383	1
175424482140	0
175424529195	1
175424560381	0
175424583710	0
175424608107	1
175424662268	0
175424781295	1
175424795360	1
175424987763	1
175425003040	1
175425022811	0
175425025646	1
175425035967	1
175425075687	1
175425173638	0
175425203240	0
175425487328	1
175425514245	0
175425538929	1
175425545364	1
175425552859	0
175425560214	0
175425587295	1
175425605065	1
175425634257	0
175425636151	1
175425667917	1
175425669019	1
175425676278	1
175425681055	1
175425717467	1
175425731073	0
175425769127	1
175425775318	1
175425785763	1
175425790260	1
175425802397	1
175425803341	1
175425815695	1
175425819360	1
175425820498	0
175425847016	1
175425847446	1
175425862660	1
175425870350	0
175425872926	1
175425893692	0
175425894452	0
175425905490	1
175425911630	1
175425916312	1
175425930211	0
175425930353	0
175425938446	1
175425944323	0
175425953584	0
175425959452	1
175425961849	0
175425999124	1
175426001674	0
175426004241	0
175426004323	0
175426005136	1
175426008431	1
175426017848	1
175426043810	1
175426049237	1
175426052381	1
175426059148	1
175426064333	1
175426085275	1
175426091919	0
175426130501	1
175426134025	0
175426141158	0
175426142460	1
175426148669	1
175426161987	0
175426191579	0
175426232591	1
175426268880	1
175426289111	1
175426306633	1
175426318122	1
175426338070	1
175426420731	0
175426465571	1
175426468408	1
175426481293	0
175426483742	1
175426552871	1
175426640145	0
175426643550	0
175426644381	0
175426676763	1
175426690157	0
175427071294	0
175427138528	1
175427160254	1
175427180149	0
175427210394	0
175427215404	1
175427219088	1
175427233723	0
175427341871	0
175427491712	1
175427503943	1
175427569213	1
175427573586	1
175427633728	0
175427668876	1
175427678986	1
175427679144	1
175427680813	1
175427682223	0
175427683292	0
175427716182	1
175427716645	1
175427717157	1
175427773575	0
175427778994	1
175427923395	0
175428001772	0
175428014514	1
175428050454	0
175428065680	1
175428072629	0
175428140072	0
175428140384	1
175428150304	1
175428153425	0
175428163466	0
175428276756	1
175428278672	1
175428362928	0
175428375390	1
175428382978	1
175428408999	1
175428441080	0
175428460435	0
175428480022	0
175428562330	0
175428578036	1
175428582053	0
175428582143	0
175428583839	0
175428584195	0
175428585186	1
175428595408	1
175428596947	1
175428608579	1
175428622009	0
175428697871	1
175428713354	0
175428719343	1
175428753676	1
175428755113	1
175428755734	1
175428760019	0
175428768720	1
175428776536	1
175428785794	1
175428787541	1
175428793179	0
175428797351	1
175428805613	1
175428806884	1
175428815620	1
175428815650	1
175428816518	1
175428823046	0
175428825882	1
175428835928	1
175428838121	1
175428843082	1
175428843323	1
175428856559	1
175428882921	0
175428964362	1
175428969600	1
175429027461	1
175429101560	0
175429163418	0
175429210591	0
175429230074	0
175429230096	0
175429253573	0
175429272940	1
175429292871	0
175429653190	0
175429700588	0
175429720240	0
175429720291	1
175429821816	0
175429908238	1
175429909353	1
175430102013	1
175430153243	0
175430229235	1
175430411274	0
175430422563	0
175430430834	0
175430433420	0
175430457321	1
175430460388	0
175430510082	1
175430926475	1
175431411398	0
175431420613	0
175431431824	0
175431432133	0
175431433588	0
175431558480	1
175431703833	0
175431725136	1
175431969367	1
175431981113	0
175432093072	0
175432402596	0
175432413852	0
175432414508	0
175432421420	0
175432702088	0
175433001045	0
175433134158	0
175433231093	0
175433232330	0
175433285329	1
175433607208	1
175433643707	0
175433944491	0
175433982622	0
175434083580	1
175434127551	1
175434431311	1
175434510743	0
175434605482	1
175434653006	1
175434670101	0
175434686485	1
175434761789	0
175434767596	1
175434788572	1
175434824028	0
175434870429	1
175434885360	1
175434914421	0
175434985588	1
175435083162	0
175435092105	0
175435233381	0
175435330487	0
175435382736	0
175435480792	1
175435828512	1
175435832030	0
175435952483	0
175436054034	0
175436293501	1
175436338707	1
175436352792	0
175436678366	1
175436756402	1
175436783071	0
175436831222	0
175437036057	1
175437080792	0
175437168082	1
175437192983	1
175437213082	0
175437237592	1
175437332137	0
175437492679	0
175437507912	1
175437543437	1
175437564502	0
175437675314	1
175437702756	1
175437753067	0
175437781306	0
175437922253	1
175437935008	0
175437970485	0
175438013005	0
175438066481	1
175438248552	1
175438312165	0
175438318508	1
175438573356	0
175438591954	0
175438611448	0
175438773991	1
175438805995	1
175438828104	1
175438882219	0
175438941794	0
175438953871	1
175438960018	0
175439002070	0
175439014372	0
175439023813	1
175439031207	1
175439062522	0
175439122753	0
175439124132	0
175439131488	0
175439131813	0
175439141368	0
175439182130	0
175439230143	0
175439278380	1
175439362005	0
175439370268	0
175439537299	1
175439632040	0
175439653975	0
175439722074	0
175439740927	0
175439783552	0
175440001863	0
175440166261	1
175440315644	1
175440372823	0
175440418069	1
175440452063	0
175440492646	0
175440533272	0
175440561010	0
175440591242	0
175440597565	1
175440663448	0
175440681027	0
175440710993	0
175440789402	1
175440820372	0
175440827366	1
175440866758	1
175440916554	0
175440924198	1
175440927962	1
175440950222	0
175440953428	1
175441003081	1
175441401829	0
175441425749	0
175441530545	0
175441538338	1
175441540075	0
175441581368	1
175441592787	0
175441615905	1
175441626459	1
175441627017	1
175441627844	1
175441631072	1
175441632410	0
175441635756	1
175441638180	1
175441643225	0
175441643926	1
175441646719	1
175441647565	1
175441654435	1
175441655316	1
175441658334	1
175441665152	1
175441665481	1
175441665574	1
175441669008	1
175441670719	0
175441670964	0
175441671688	1
175441672425	0
175441673937	1
175441677780	1
175441679099	1
175441680217	0
175441680227	1
175441683181	1
175441692588	0
175441713467	0
175441716168	1
175441717922	1
175441723451	0
175441729368	1
175441741543	1
175441767933	1
175441776605	1
175441827857	1
175441883948	0
175441899378	1
175441916478	1
175441968947	1
175442010572	1
175442020077	1
175442023895	0
175442038648	1
175442041636	1
175442095199	1
175442102032	0
175442105479	1
175442111117	0
175442111219	0
175442112968	1
175442113299	1
175442113414	0
175442118281	1
175442118945	1
175442122840	0
175442123770	0
175442126068	1
175442128466	1
175442128800	1
175442130556	0
175442130783	0
175442131189	1
175442131466	0
175442131568	1
175442133320	0
175442135125	1
175442138555	1
175442141406	1
175442142401	0
175442142608	1
175442143597	1
175442146485	1
175442155053	1
175442155798	1
175442157128	1
175442158794	1
175442159372	1
175442159439	1
175442160752	1
175442168262	1
175442173578	0
175442175365	1
175442176543	1
175442182817	0
175442186637	1
175442192834	0
175442196835	1
175442196963	1
175442198500	1
175442205621	1
175442207537	1
175442208177	1
175442215033	1
175442215738	1
175442218251	1
175442218535	1
175442228806	1
175442236458	1
175442237494	1
175442237566	1
175442254373	0
175442259248	1
175442262436	0
175442263018	0
175442265217	1
175442266677	1
175442270728	0
175442273268	1
175442285856	1
175442286819	1
175442287344	1
175442291913	1
175442297452	1
175442301643	0
175442303717	1
175442306475	1
175442306500	1
175442306822	1
175442308376	1
175442313908	0
175442316791	1
175442317281	1
175442318216	1
175442320417	1
175442322175	0
175442325812	1
175442325880	1
175442325892	1
175442326351	1
175442326498	1
175442330114	1
175442335898	1
175442336201	1
175442339256	1
175442342545	0
175442342985	0
175442346700	1
175442350362	0
175442353017	0
175442353540	1
175442357341	1
175442357966	1
175442360454	0
175442367819	1
175442368369	1
175442369298	1
175442375703	1
175442380793	0
175442383687	0
175442397739	1
175442402542	0
175442441131	0
175442490246	1
175442551805	0
175442572050	0
175442574673	1
175442583650	0
175442598742	1
175442600328	0
175442605252	1
175442609143	1
175442616264	1
175442617146	1
175442617328	1
175442634182	1
175442640385	1
175442647964	1
175442702541	1
175442830759	1
175442872945	0
175442876292	1
175443181459	1
175443264070	0
175443508431	1
175444172065	1
175444264327	0
175444311618	1
175444314396	1
175444373205	0
175444531350	0
175444650961	0
175444653338	1
175444672187	0
175444693237	0
175444701919	1
175444762250	0
175444948967	1
175445130812	0
175445144233	0
175445493556	1
175445494486	0
175445502447	0
175445522009	0
175445571575	0
175445649401	1
175445783222	1
175445800474	0
175445830949	1
175446226961	1
175446319982	0
175446478963	0
175446543821	0
175446571453	1
175446751691	0
175446770678	1
175446826555	1
175446828687	1
175446832529	1
175446833562	0
175446836235	1
175446836534	1
175446838027	1
175446840124	1
175446861136	1
175446861183	1
175446862165	0
175446862264	0
175446862548	0
175446862615	1
175446867338	1
175446867954	1
175446868324	1
175446870764	1
175446872814	0
175446872830	0
175446875026	1
175446875344	1
175446875455	1
175446876116	1
175446876203	1
175446881054	0
175446882780	1
175446884152	1
175446886844	1
175446888153	1
175446888684	1
175446890385	0
175446890912	1
175446892042	0
175446893636	1
175446895947	1
175446897031	1
175446901961	0
175446902286	0
175446902378	0
175446905985	1
175446906122	1
175446907831	1
175446910075	0
175446910238	0
175446910711	1
175446911015	0
175446911044	0
175446911514	0
175446915273	1
175446920354	0
175446957213	1
175446957674	1
175446984494	1
175447000238	0
175447042254	0
175447064135	1
175447085419	1
175447099653	1
175447189502	1
175447205971	1
175447206218	1
175447233041	1
175447238419	1
175447240496	0
175447241352	0
175447270598	1
175447276649	1
175447285490	1
175447287738	1
175447288177	1
175447288650	1
175447293873	0
175447295181	1
175447297116	1
175447306334	1
175447306557	1
175447312627	0
175447313700	0
175447314193	0
175447314201	1
175447314307	0
175447317386	1
175447318354	1
175447318639	1
175447328036	1
175447328648	1
175447331019	0
175447331657	0
175447332072	1
175447332279	0
175447332506	0
175447351952	0
175447352907	0
175447353237	0
175447354155	0
175447355650	1
175447356599	1
175447358240	1
175447359143	1
175447361124	0
175447361297	0
175447363782	1
175447377029	1
175447386045	1
175447393582	0
175447442761	1
175447561676	0
175447571439	0
175447621093	0
175447717219	1
175447736039	1
175447785106	1
175447791643	1
175447793670	0
175447824336	1
175447857925	1
175447929205	1
175447972007	0
175448236670	1
175448237901	1
175448244028	0
175448248629	1
175448249339	1
175448250664	0
175448273614	0
175448303468	0
175448320055	0
175448320890	0
175448321653	0
175448360808	0
175448360997	0
175448463997	0
175448474393	0
175448540190	0
175448553252	0
175448580476	0
175448580707	0
175448594555	1
175448747443	1
175448910300	0
175448931429	0
175448971802	0
175449002404	0
175449003856	1
175449255744	1
175449301837	1
175449680185	0
175449745687	1
175449832481	0
175450001032	0
175450090402	0
175450220845	0
175450257345	1
175450291172	0
175450311772	1
175450423486	0
175450652722	0
175450720038	0
175451000908	0
175451082143	0
175451132260	0
175451256993	0
175451335843	1
175451470208	0
175451490660	0
175451620414	0
175451636600	0
175451709430	0
175451893437	0
175452130350	0
175452151364	0
175452252152	0
175452527829	1
175452582394	1
175452620821	0
175452622781	1
175452647923	1
175452714160	0
175452743632	0
175452761082	0
175452835668	1
175452878727	1
175452890500	0
175452894045	1
175452915687	1
175452924006	1
175452925694	1
175452925975	1
175452929342	1
175452937774	1
175452942211	0
175452944359	1
175452944410	0
175452951885	0
175452966451	1
175452976997	1
175452977364	1
175452980575	1
175452986297	1
175452986914	1
175452987676	1
175452988434	1
175452992408	1
175452993884	1
175452995943	1
175453011392	0
175453034477	1
175453060255	1
175453072397	0
175453101266	1
175453103317	0
175453131054	1
175453179642	0
175453224285	0
175453242972	0
175453396670	1
175453701711	0
175453713042	0
175454029856	1
175454092231	1
175454251820	0
175454323036	0
175454362217	0
175454591468	1
175454803611	0
175454903921	1
175454911546	0
175454956816	1
175455250078	0
175455261231	1
175455293382	0
175455314205	0
175455501139	0
175455503413	1
175455633273	0
175455811266	0
175455863391	0
175456090385	1
175456117634	1
175456158654	1
175456272059	0
175456412064	0
175456663280	1
175456732771	0
175457132520	0
175457243601	0
175457452981	1
175457583028	0
175457802205	0
175457818641	1
175457867728	1
175457873148	0
175457970791	0
175458224523	1
175458272656	1
175458361486	1
175458413800	1
175458416954	1
175458531809	0
175458541167	1
175458717820	1
175458754492	0
175458871331	0
175458993697	0
175459200509	0
175459370458	0
175459412611	0
175459691247	0
175459723453	0
175459732248	1
175459885607	1
175460043339	0
175460087472	1
175460110397	1
175460301683	1
175460380927	0
175460528068	1
175460541677	0
175460930156	0
175460993634	0
175461010075	0
175461012913	0
175461013098	0
175461041557	0
175461094041	0
175461102082	0
175461133345	0
175461263199	0
175461533531	0
175461664501	0
175461704241	0
175461736256	1
175461812522	0
175461848085	1
175461870134	1
175461877389	1
175461952139	0
175461961978	0
175461972049	0
175461987356	1
175461990937	0
175462036169	1
175462048265	1
175462065410	1
175462070172	0
175462071779	0
175462087495	1
175462089218	1
175462100922	0
175462117760	1
175462164070	0
175462244703	1
175462310535	0
175462317271	1
175462332193	1
175462444376	1
175462483084	0
175462490629	0
175462526026	1
175462578878	1
175462602472	0
175462690440	0
175462691768	0
175462743776	0
175462761678	0
175462763553	0
175462763619	0
175462764365	0
175462771089	1
175462774268	0
175462780172	1
175462783205	0
175462785465	1
175462795225	1
175462796928	1
175462800179	0
175462801491	1
175462803118	1
175462804147	0
175462804480	0
175462804485	1
175462810034	1
175462813562	1
175462813652	0
175462814397	1
175462815367	1
175462815399	1
175462820202	0
175462820867	0
175462821892	0
175462822127	0
175462822487	0
175462822523	0
175462822568	0
175462822722	0
175462823058	0
175462823144	0
175462823212	1
175462823435	1
175462823814	0
175462823932	0
175462830227	0
175462830473	0
175462831016	0
175462831163	0
175462831627	1
175462832382	0
175462833264	0
175462833815	0
175462833863	0
175462840676	0
175462841143	1
175462842952	0
175462848125	1
175462850734	1
175462852598	0
175462852844	0
175462853187	0
175462853274	0
175462853386	0
175462860124	0
175462860428	0
175462860433	0
175462861493	0
175462864227	0
175462864408	0
175462867188	1
175462868160	1
175462870193	0
175462871430	0
175462872326	1
175462883197	0
175462883243	0
175462891396	0
175462892362	0
175462896660	1
175462899364	1
175462901434	0
175462902855	0
175462904438	0
175462906335	1
175462907728	1
175462907732	1
175462912718	0
175462912822	0
175462913182	1
175462913256	1
175462913389	1
175462913685	0
175462915753	1
175462920569	1
175462923517	0
175462925235	1
175462926619	1
175462927702	1
175462928045	1
175462928525	1
175462930307	0
175462931942	0
175462932832	0
175462933224	0
175462942735	0
175462943595	0
175462947512	1
175462958337	1
175462960746	0
175462961624	0
175462961758	0
175462963030	0
175462963925	0
175462968707	1
175462975845	1
175462980283	0
175462982602	0
175462988157	1
175462988909	1
175462990909	1
175462991430	1
175462993029	0
175463003397	1
175463005923	1
175463011003	1
175463012810	0
175463018484	1
175463018705	1
175463020764	0
175463020986	0
175463021627	1
175463027627	1
175463028891	1
175463029092	1
175463030238	0
175463031786	0
175463032136	0
175463032604	0
175463032752	0
175463032792	0
175463034104	0
175463034278	1
175463037629	1
175463040211	0
175463042032	0
175463043048	0
175463043631	0
175463043812	0
175463043871	1
175463045864	1
175463045972	1
175463046511	1
175463046791	1
175463047178	1
175463047697	1
175463047748	1
175463050270	0
175463052455	1
175463058139	1
175463061623	0
175463061896	1
175463062117	0
175463062208	0
175463062649	0
175463063239	1
175463063533	1
175463063627	0
175463063649	0
175463065760	1
175463068759	1
175463068832	1
175463071341	0
175463072653	0
175463072997	0
175463074025	0
175463080066	0
175463080188	0
175463080850	0
175463082603	1
175463082621	0
175463083086	0
175463083787	0
175463085134	1
175463090414	0
175463091247	0
175463092109	0
175463092264	0
175463092943	0
175463093178	0
175463093737	0
175463093879	0
175463102653	0
175463111810	0
175463131260	0
175463157147	0
175463165910	1
175463167685	1
175463171442	0
175463204040	0
175463272973	0
175463340954	0
175463350068	1
175463383831	0
175463520906	0
175463593281	0
175463650777	0
175463651454	1
175463651631	0
175463700095	0
175463735202	1
175463972442	0
175463977164	1
175464264484	1
175464332661	0
175464343630	0
175464494396	0
175464500993	1
175464503033	0
175464543513	0
175464552776	0
175464640401	1
175464673179	1
175464840471	0
175464893877	0
175464961083	1
175464971392	0
175465022062	0
175465113089	0
175465120110	0
175465360217	0
175465383090	0
175465401941	0
175465502367	1
175465506884	1
175465661895	0
175465811384	1
175465921713	0
175466012434	0
175466201954	0
175466205212	1
175466324365	0
175466356746	1
175466400762	0
175466620175	1
175467121351	0
175467181509	0
175467189137	1
175467233765	0
175467283725	1
175467464107	1
175467471101	0
175467883322	1
175468081103	0
175468167035	1
175468217167	1
175468233630	0
175468239414	0
175468242384	0
175468323855	0
175468371952	0
175468451250	0
175468455861	0
175468582412	1
175468607825	0
175468647770	1
175468647860	1
175468782082	0
175468862420	0
175468993742	0
175469191592	0
175469212074	0
175469212762	0
175469232622	0
175469421276	0
175469471877	0
175469572671	0
175469601122	1
175469811042	1
175469891026	0
175469892168	0
175469905606	1
175469909179	1
175469953131	0
175470011752	1
175470060530	0
175470072119	0
175470073195	0
175470121948	0
175470263080	0
175470293510	1
175470302754	1
175470534160	0
175470691124	1
175470805092	1
175470861010	0
175471032766	0
175471081085	1
175471312469	0
175471441661	0
175471511583	0
175471558093	1
175471702604	1
175471901849	0
175471910470	0
175471912144	1
175471912368	0
175471932879	1
175471971488	0
175472022445	0
175472047263	1
175472051784	0
175472103668	1
175472150124	1
175472194512	1
175472256529	1
175472308404	1
175472310261	0
175472316250	1
175472318775	1
175472363968	1
175472577868	1
175472800150	0
175473264388	0
175473270537	0
175473457565	1
175473710548	0
175473799545	1
175473860830	1
175473864095	0
175473987394	1
175474201369	0
175474275308	1
175474626584	0
175474796334	1
175474817552	0
175475084135	0
175475893362	0
175475928063	1
175476252117	0
175476492215	1
175476497721	1
175476560310	1
175476600913	0
175476780197	0
175476963572	1
175477180432	1
175477201486	0
175477443640	0
175477443972	0
175477459066	1
175477486713	1
175477494415	0
175477512002	0
175477550339	0
175477570083	0
175477634495	0
175477642074	0
175477650850	0
175477700912	0
175477702841	1
175477723571	0
175477730060	0
175477962758	1
175478142612	0
175478301345	0
175478304504	1
175478459350	1
175478480421	0
175478512063	0
175478513751	0
175478513967	0
175478521171	0
175478533510	0
175478533918	0
175478551246	0
175478553945	0
175478561053	0
175478563126	0
175478681367	0
175478770122	0
175478781412	0
175478905542	1
175478908942	1
175479114321	1
175479143342	0
175479448850	1
175479554449	0
175479574506	1
175479585517	0
175479833709	1
175479888939	0
175479922588	1
175479964368	0
175480270802	0
175480380825	1
175480643221	1
175480691376	0
175480824506	0
175480901896	1
175481107777	1
175481402600	0
175481450022	1
175481611024	0
175481704495	0
175481730737	0
175481799065	1
175481841570	1
175481863941	0
175482247025	1
175482253743	0
175482381043	0
175482492966	1
175482644091	1
175483124406	1
175483151020	0
175483224317	0
175483232752	1
175483290899	0
175483463918	1
175483572346	0
175483926669	1
175483941413	0
175484494280	1
175484634371	0
175484795855	1
175484870555	1
175484911077	1
175485060538	0
175485192258	1
175485271761	0
175485331734	0
175485341430	0
175485392875	0
175485447889	1
175485590878	0
175485683373	1
175485710813	0
175485852708	1
175486321134	0
175486356594	0
175486452813	0
175486475702	1
175486651544	1
175486698379	0
175486740303	0
175486742877	0
175486827838	1
175486846974	1
175486853698	0
175486860991	0
175487004817	1
175487141496	0
175487425280	1
175487458403	1
175488080810	0
175488147899	0
175488220616	1
175488623960	1
175488658312	1
175488711205	1
175488718361	1
175488731567	0
175488788269	1
175488850545	0
175488914476	0
175489045484	1
175489054330	0
175489220389	0
175489223323	0
175489281332	0
175489294047	1
175489322239	0
175489324234	0
175489394083	1
175489401377	0
175489475721	0
175489931340	0
175490143751	0
175490217138	1
175490413283	0
175490462249	0
175490489796	1
175490530117	0
175490544217	1
175490656138	1
175490760240	0
175490810260	0
175490863670	1
175490990327	0
175491445506	1
175491504108	0
175491540718	0
175491593765	1
175491775458	1
175491843660	0
175491881515	0
175492002682	1
175492040546	0
175492172373	0
175492271947	1
175492372272	0
175492513067	0
175492571242	0
175492573126	0
175492573659	0
175492680307	0
175492832476	0
175492947631	1
175493087147	1
175493147771	1
175493173272	0
175493190617	0
175493220845	0
175493221632	0
175493243858	0
175493410409	1
175493501132	0
175493523237	0
175493730118	1
175493731283	1
175493970406	0
175493991589	0
175494151847	0
175494323286	1
175494953080	0
175494994941	1
175495042994	0
175495102862	1
175495439558	1
175495478811	1
175495501193	1
175495553149	0
175495686278	1
175495872013	1
175496056867	0
175496194348	0
175496251964	0
175496346571	1
175496544360	1
175496643772	0
175496876480	1
175496931985	0
175496993108	0
175497031032	0
175497131136	0
175497331666	0
175497365925	1
175497451398	0
175497763103	0
175498091361	1
175498110055	1
175498191257	1
175498653769	0
175498898225	1
175498901664	0
175499072549	1
175499236678	1
175499275458	1
175499298112	1
175499299055	1
175499308279	1
175499308353	1
175499315056	1
175499326983	1
175499339129	1
175499358129	1
175499365808	1
175499366465	1
175499366548	1
175499368335	1
175499375872	1
175499378336	1
175499378578	1
175499395539	1
175499395623	1
175499406926	1
175499407826	1
175499408415	1
175499428990	1
175499446763	1
175499457906	1
175499458197	1
175499516878	1
175499535622	1
175499547522	1
175499558207	1
175499558638	1
175499575452	1
175499625800	1
175499637757	1
175499655799	1
175499679400	1
175499687109	1
175499736576	1
175499736800	1
175499737164	1
175499973528	1
175499991682	1
175500033270	0
175500072573	0
175500080937	0
175500103918	0
175500122675	0
175500370415	0
175500398211	1
175500612849	0
175500890852	0
175500921043	0
175501244433	1
175501342728	1
175501357567	1
175501383238	1
175501784268	0
175501883248	0
175501904420	1
175502176966	1
175502650645	0
175502817749	1
175502922596	0
175503100420	0
175503246795	1
175503322839	0
175503333164	0
175503421110	0
175503437465	1
175503471145	0
175503530490	0
175503753219	0
175503764176	0
175504026814	1
175504117191	1
175504280469	0
175504330822	0
175504805501	1
175504833982	1
175504918377	1
175504923461	0
175505060867	0
175505150433	0
175505361894	1
175505371027	0
175505434371	0
175505690355	0
175505691443	1
175505773822	0
175506252677	1
175506478939	1
175506508765	1
175506582948	0
175506801987	1
175506911678	0
175507087101	1
175507255117	1
175507355577	1
175507403980	0
175507670460	0
175507803678	0
175507921546	1
175507922525	0
175507945133	1
175508043488	1
175508378881	1
175508605728	1
175508851789	0
175508990278	0
175509020692	0
175509131144	0
175509360058	1
175509562244	1
175509563699	0
175509780889	0
175509830157	0
175509892127	0
175509943496	0
175510252435	0
175510443368	0
175510801394	1
175510811795	1
175510843194	0
175510855797	1
175510862018	0
175511062761	1
175511161979	0
175511191603	0
175511390284	0
175511471489	1
175511473625	0
175511491750	1
175511541898	0
175511933066	0
175512040599	1
175512123965	0
175512132484	0
175512303904	0
175512416138	0
175512422567	0
175512556458	1
175512716392	1
175512843340	0
175512920184	0
175513223095	0
175513275531	1
175513278566	1
175513522605	1
175513524492	1
175513668702	1
175513747791	1
175513790923	1
175513921977	0
175514081037	0
175514290122	0
175514393610	0
175514490908	0
175514518216	0
175514570263	1
175514617789	1
175514772023	0
175514831565	0
175514863411	0
175514881676	0
175515374177	0
175515492658	0
175515654128	0
175515701146	0
175515753286	1
175515791555	1
175516588701	1
175516610183	0
175516822452	0
175517301966	0
175517334318	0
175517353007	0
175517421575	0
175517462335	0
175517566573	1
175517580266	0
175517661322	0
175517793865	0
175517901610	1
175517953841	0
175517953929	0
175518054334	0
175518061057	0
175518332677	0
175518333199	1
175518334201	1
175518341925	0
175518352037	0
175518360563	0
175518378583	1
175518529622	1
175518681117	0
175518743976	1
175518781131	0
175519010509	1
175519012017	1
175519013852	0
175519051360	1
175519064231	0
175519083495	1
175519090405	0
175519101641	0
175519104472	0
175519113338	0
175519113968	0
175519173767	0
175519243596	0
175519288613	1
175519291226	1
175519293383	0
175519422909	0
175519434405	0
175519532075	1
175519544022	0
175519544168	1
175519636772	1
175519766525	1
175519843384	0
175519999082	1
175520101356	0
175520273507	0
175520338853	1
175520443769	0
175520570709	0
175520623269	0
175520663684	0
175520782290	1
175521000427	0
175521119299	1
175521521818	1
175521622243	0
175521844040	1
175522023745	0
175522470755	0
175522565294	1
175522605217	1
175522683900	0
175522763319	0
175522792132	0
175522833371	0
175522860281	0
175522861688	0
175522904160	0
175523026698	1
175523133047	0
175523181144	0
175523296204	1
175523363501	1
175523632205	0
175523651301	0
175523806416	1
175524272325	0
175524300922	0
175524353743	1
175524562636	0
175524635140	1
175524674182	1
175524681439	0
175524740966	0
175524763946	0
175524862483	0
175524881015	1
175524973937	1
175525000590	1
175525013638	0
175525017341	1
175525133598	0
175525155631	1
175525237396	1
175525361507	1
175525383353	0
175525439086	1
175525447541	1
175525449170	1
175525462607	1
175525483851	0
175525486540	1
175525531208	0
175525600190	1
175525610702	1
175525762764	0
175525790683	0
175525812486	0
175525863902	0
175525871375	0
175525950973	1
175526123298	0
175526518289	1
175526744434	1
175526794677	1
175526813401	0
175526962631	0
175527170822	0
175527262741	1
175527394007	1
175527540618	0
175527627761	1
175527656340	1
175527770591	0
175527790616	0
175527852895	0
175527952374	1
175528007251	1
175528035181	1
175528084215	0
175528100648	0
175528125627	1
175528142904	1
175528190929	0
175528192001	0
175528210848	0
175528220094	0
175528284228	0
175528471483	0
175529183607	0
175529314128	1
175529440972	0
175529443056	1
175529457484	1
175529461456	0
175529462744	0
175529463211	0
175529483542	0
175529503948	0
175529549259	0
175529624094	0
175529820356	0
175529871869	1
175530064472	0
175530135516	1
175530380473	0
175530414175	0
175530491520	0
175530580206	1
175530674497	0
175530880107	0
175530890993	0
175531149129	0
175531228622	1
175531443667	0
175531473928	0
175531538395	1
175531640761	0
175531646297	1
175531702521	1
175531750150	0
175531786207	1
175531885853	1
175532003085	0
175532071427	0
175532072421	0
175532130312	1
175532350594	0
175532443245	0
175532470023	0
175532512504	0
175532512887	0
175532561942	0
175532630228	0
175532659071	1
175532671358	0
175532673076	0
175532870954	0
175532942252	0
175533001268	1
175533051917	0
175533053288	1
175533109896	0
175533250849	0
175533318908	1
175533352517	1
175533653757	0
175533660968	0
175533712691	0
175533731147	0
175533731845	0
175533733361	0
175533733371	0
175533750433	1
175533760334	0
175533760696	1
175533762267	0
175533891664	0
175534149321	1
175534603348	0
175534651909	0
175534677808	0
175534712057	0
175534840490	0
175534977293	1
175534982151	0
175535345679	1
175535388957	1
175535443625	0
175535543815	0
175535566657	1
175535666275	1
175535810645	0
175535902410	0
175536233237	0
175536352993	0
175536490843	1
175536504318	1
175536553513	1
175536593895	0
175536622070	0
175536633015	0
175536710824	0
175536772172	0
175536941739	1
175537053209	0
175537351452	1
175537830604	1
175538197478	0
175538262608	0
175538333170	0
175538337978	1
175538602125	1
175538702241	0
175538754516	0
175538811380	1
175539043239	0
175539230886	0
175539522665	1
175539528447	1
175539670499	0
175539982962	0
175540060334	0
175540162821	0
175540277641	1
175540340270	0
175540470514	0
175540537863	0
175540940793	0
175541260435	1
175541345882	1
175541350578	0
175541460051	0
175541624158	0
175541769919	1
175541860999	1
175541980242	0
175542002579	1
175542194239	1
175542202512	0
175542247569	1
175542281674	1
175542285074	1
175542353822	0
175542375264	0
175542393528	0
175542472824	1
175542490255	1
175542651377	0
175542673047	1
175542902457	1
175542911548	1
175542932943	1
175542933732	0
175542953950	0
175542982218	0
175542982408	0
175543113080	1
175543140858	1
175543164089	0
175543198256	1
175543281465	0
175543483157	1
175543690126	0
175543690875	0
175543692200	0
175543693086	0
175543693133	0
175543704499	1
175543712349	0
175543723261	0
175543783681	0
175544045954	1
175544045962	1
175544228813	0
175544250507	0
175544283815	0
175544321002	0
175544408965	1
175544564107	1
175544583607	1
175544590592	0
175544667760	1
175544726985	0
175544982892	0
175545120975	0
175545175917	1
175545270599	0
175545313871	0
175545638579	1
175545910653	0
175546004558	1
175546048878	1
175546083859	0
175546134386	0
175546140231	0
175546151923	0
175546214997	0
175546272481	1
175546392461	0
175546421136	0
175546443293	1
175546453973	0
175546460477	0
175546491418	0
175546576645	1
175546587362	1
175546609024	0
175546720841	1
175546743675	0
175546783695	0
175546790848	0
175546804264	0
175546831526	0
175546841631	0
175546842486	0
175546843639	0
175546852895	0
175546853370	0
175546912370	0
175546943303	0
175546954026	0
175546972857	0
175547141210	1
175547181708	0
175547351051	0
175547472354	0
175548062333	1
175548171563	1
175548172337	0
175548312320	0
175548330509	0
175548393671	0
175548463917	0
175548610710	0
175548681992	1
175548744306	0
175548752543	0
175548843411	0
175549000863	0
175549177723	1
175549373977	1
175549755674	1
175550427149	1
175550440286	0
175550443515	0
175550499108	1
175550534003	0
175550703676	0
175550882637	0
175551071368	0
175551127478	1
175551312046	0
175551321505	0
175551327707	1
175551353251	0
175551437499	1
175551553197	0
175551690655	0
175551870580	0
175551882008	0
175551923344	0
175552019008	1
175552082147	1
175552220256	0
175552241788	1
175552283919	0
175552341252	1
175552680808	1
175552900990	1
175552990493	0
175553012354	0
175553117706	1
175553440040	0
175553441212	0
175553442562	0
175553443580	0
175553480587	0
175553526269	1
175553615866	1
175553696230	1
175553983995	1
175554041510	1
175554060265	0
175554100933	0
175554154428	0
175554162766	0
175554231423	0
175554381975	0
175554562178	0
175554765889	1
175554800297	1
175554841178	0
175554939507	1
175555061864	0
175555133079	0
175555243902	0
175555701422	0
175555803703	0
175555943806	0
175555964769	1
175556073983	0
175556078942	1
175556134306	0
175556567602	1
175556774399	1
175556980721	0
175556985601	1
175557223396	0
175557312761	0
175557492183	0
175557541439	0
175557551508	1
175557590401	0
175557651532	0
175557826238	1
175557939713	1
175557946559	1
175558215464	1
175558490032	0
175558491828	0
175558493972	0
175558733350	0
175558850711	0
175558946868	1
175558959008	1
175559333605	0
175559435896	1
175559667339	1
175559680732	0
175559730207	0
175559999330	1
175560000956	0
175560023998	0
175560509009	1
175560815943	1
175560820842	0
175560975176	1
175561074298	1
175561128051	1
175561237694	0
175561241855	0
175561270502	0
175561294178	0
175561352446	1
175561448016	1
175561473999	0
175561552359	0
175561580998	0
175561860862	0
175561900934	0
175561914133	0
175561937977	1
175561974019	0
175562055755	1
175562078173	1
175562086686	1
175562150823	0
175562502203	0
175562519047	1
175562587460	1
175562617048	1
175562622147	0
175562742469	0
175562782241	1
175562796045	1
175562860243	0
175562862207	0
175562918257	1
175562959285	1
175562970451	0
175562991467	0
175563024357	0
175563124286	0
175563153513	0
175563172391	1
175563978417	1
175564163119	0
175564163145	0
175564191272	1
175564331975	0
175564335218	1
175564566804	1
175564591952	0
175564690768	0
175564834000	0
175564882714	0
175564982747	0
175565182504	1
175565353893	0
175565367898	0
175565391081	1
175565515135	1
175565530739	1
175565562806	0
175565613599	0
175565804633	0
175565885322	1
175565936588	1
175566399025	1
175566540626	0
175567093497	0
175567290051	0
175567579416	1
175567619330	1
175567716269	1
175568132053	0
175568208147	1
175568591396	0
175568611419	1
175568663361	1
175568840321	0
175569051573	0
175569260488	0
175569330777	1
175569411785	0
175569608053	0
175569683620	0
175569712068	0
175569783756	0
175569818535	1
175569819383	1
175569825661	1
175569830348	0
175569916245	1
175569954843	1
175570191584	0
175570303585	0
175570362736	0
175570371390	1
175570722173	0
175570858446	1
175571180810	1
175571633603	0
175571793111	0
175571865592	1
175572001727	0
175572011808	0
175572172696	0
175572204081	0
175572247412	1
175572463367	1
175572502769	0
175572514833	1
175572637404	1
175572652299	0
175572660935	0
175572711333	0
175572933393	0
175572994323	0
175573041361	0
175573310402	0
175573310675	1
175573330371	0
175573422856	0
175573628415	1
175573782775	0
175573884135	0
175573952134	0
175573956221	1
175573997261	1
175574152543	0
175574187978	1
175574286723	1
175574341226	0
175574362385	0
175574405538	1
175574414126	0
175574421187	0
175574422930	0
175574472108	0
175574526381	1
175574544332	0
175574555180	1
175574557712	1
175574583953	0
175574680057	0
175574801575	0
175574840025	1
175574897235	1
175574930305	1
175574932370	0
175574955121	1
175574972123	0
175575043852	0
175575048017	1
175575062503	1
175575062633	0
175575064403	1
175575096055	1
175575101399	1
175575101923	0
175575107166	1
175575136127	1
175575203955	1
175575229205	1
175575324368	0
175575330070	0
175575332940	0
175575344260	0
175575425258	1
175575451431	0
175575452108	1
175575465163	1
175575624209	0
175575872796	0
175575889167	1
175576220859	1
175576234173	0
175576291825	0
175576313887	0
175576331109	0
175576409329	1
175576624119	1
175576880543	0
175576910183	0
175576912024	0
175576923740	0
175577001724	0
175577204827	0
175577362100	1
175577372772	0
175577438105	1
175577591894	0
175577709297	1
175577834412	0
175577873629	1
175577940817	0
175578106147	1
175578213827	1
175578390873	0
175578461278	1
175578541404	0
175578775485	0
175578892899	0
175578897448	1
175578929202	1
175578992106	0
175579160632	0
175579173318	0
175579333138	0
175579393773	1
175579410084	0
175579518991	1
175580251651	0
175580272717	0
175580511807	0
175580520928	0
175580530616	0
175580533972	0
175580686074	1
175580738989	1
175580908656	1
175581152958	1
175581252120	0
175581303446	0
175581351770	0
175581415962	1
175581562475	0
175581669472	1
175581822359	0
175582153429	0
175582330929	0
175582511494	0
175582623422	0
175582843171	0
175582864822	1
175583141102	1
175583158291	1
175583255014	1
175583292502	1
175583303971	0
175583373842	1
175583681793	1
175583741796	1
175583811654	0
175584152535	1
175584417259	1
175584560076	0
175584603514	1
175584653420	1
175584743885	0
175584751594	0
175584793496	0
175584794816	1
175585490849	1
175585542869	0
175585680275	1
175585692593	1
175585707506	1
175585731236	1
175585733202	1
175585922106	1
175586026648	1
175586052103	1
175586533440	0
175586535420	1
175586693416	0
175586968679	1
175587083852	0
175587263120	0
175587644062	0
175587661790	0
175587823797	0
175587890297	0
175587968730	1
175588116781	1
175588313512	1
175588572606	0
175588653506	0
175588653796	0
175588803558	0
175588935615	1
175588984286	1
175589128904	1
175589154103	1
175589320321	0
175589341846	0
175589408306	1
175589527027	1
175589592425	0
175589720250	0
175589882466	0
175590282290	0
175590383981	0
175590390923	0
175590436997	0
175590441168	0
175590484863	1
175590544020	1
175590661267	1
175590871690	0
175590910289	1
175591022323	0
175591113029	0
175591186897	1
175591389387	1
175591391685	1
175591450295	1
175591455570	1
175591626011	1
175591691454	0
175591923123	0
175591929399	0
175591991782	1
175592014041	0
175592022482	1
175592051146	0
175592326497	1
175592332446	0
175592332906	0
175592346008	1
175592353994	1
175592356232	1
175592367844	1
175592369084	1
175592370675	0
175592372308	0
175592373912	1
175592375206	1
175592375520	1
175592375762	1
175592376616	1
175592377617	1
175592379352	1
175592379493	1
175592385971	1
175592387963	1
175592388495	1
175592391672	1
175592392290	1
175592395040	1
175592396454	1
175592397226	1
175592397710	1
175592400271	1
175592401092	1
175592401972	0
175592402792	1
175592406441	1
175592406757	1
175592408700	1
175592418422	1
175592418530	1
175592424019	1
175592426950	1
175592427627	1
175592428575	1
175592429136	1
175592431446	0
175592436458	1
175592437443	1
175592443997	1
175592445449	1
175592446455	1
175592448440	1
175592451680	1
175592455325	1
175592456161	1
175592457582	1
175592458146	1
175592460368	1
175592466226	1
175592466867	1
175592467721	1
175592478775	1
175592487831	1
175592491748	0
175592509357	1
175592534283	0
175592584791	0
175592610536	1
175592638755	1
175592655318	1
175592661710	1
175592662483	1
175592663243	1
175592663525	1
175592663891	0
175592666333	1
175592667788	1
175592669501	1
175592672935	0
175592676732	1
175592679277	1
175592683765	0
175592685647	1
175592686343	1
175592702259	1
175592702817	0
175592716700	1
175592732905	1
175592745260	1
175592745976	1
175592787152	1
175592788491	1
175592796307	1
175592820786	0
175592831657	0
175592837558	1
175592876348	1
175592884011	0
175592884396	0
175592887408	1
175592888730	1
175592900989	1
175592930478	1
175592943324	1
175593078636	1
175593114013	0
175593128900	1
175593148868	1
175593185278	1
175593354457	0
175593365626	1
175593425290	1
175593511857	0
175593747128	1
175594042792	0
175594044125	0
175594289189	1
175594349143	0
175594452416	0
175594482874	0
175594510768	0
175594521312	0
175594659312	1
175595192479	0
175595523312	1
175595772130	0
175596042173	0
175596470122	0
175596480489	1
175596483714	0
175596500720	1
175596502193	0
175596504356	1
175596525078	1
175596573107	0
175596636011	1
175596687966	1
175596688383	1
175596711102	0
175596742009	0
175596822486	0
175596830671	0
175596928259	1
175596963555	0
175596973605	0
175596985912	1
175596991086	0
175597075948	1
175597083253	0
175597105742	1
175597411315	0
175597418840	1
175597500559	0
175597580749	0
175598000470	0
175598185481	1
175598207846	1
175598215507	1
175598216895	1
175598223865	1
175598224307	1
175598225521	1
175598226460	1
175598234145	0
175598245775	1
175598246909	1
175598250782	0
175598255187	1
175598262025	0
175598271758	1
175598273012	1
175598275577	1
175598282591	1
175598285240	1
175598286548	1
175598286897	1
175598287532	1
175598291953	0
175598296728	1
175598562263	1
175598590639	0
175598774302	0
175598860312	0
175598989051	1
175599084245	0
175599205653	1
175599251357	1
175599283818	0
175599294164	0
175599336291	1
175599478642	1
175599534424	0
175599543135	1
175599801603	0
175599836200	1
175599861522	0
175599937510	1
175600061829	0
175600092272	0
175600094318	0
175600105699	1
175600160172	0
175600171373	1
175600221820	1
175600237031	1
175600310726	0
175600632196	1
175600801861	0
175600914084	1
175600928401	1
175600937486	1
175601123122	0
175601203365	1
175601281791	0
175601599367	1
175601644977	1
175601664703	1
175602303509	0
175602428787	1
175602457125	1
175602543481	0
175602641059	0
175602794304	0
175603233291	0
175603418865	1
175603479260	1
175603594103	0
175603658475	1
175603742617	0
175603811744	0
175604048569	1
175604142780	0
175604233816	1
175604310107	0
175604393228	0
175604600155	0
175604607102	1
175604776394	1
175605019671	0
175605061482	0
175605241273	0
175605344164	0
175605809383	1
175606145880	1
175606241114	0
175606343956	1
175606493108	0
175606970920	0
175607382418	0
175607417365	1
175607671960	1
175607673808	0
175607720037	0
175607773805	0
175607776099	1
175607807876	1
175607816571	1
175607816877	1
175607822109	0
175607825127	1
175607825521	1
175607825715	1
175607831111	1
175607835939	1
175607837250	1
175607845177	1
175607847141	1
175607847752	1
175607848932	1
175607852110	0
175607853033	0
175607853207	0
175607853821	0
175607853883	0
175607855040	1
175607857556	1
175607865510	1
175607874029	0
175607876866	1
175607879029	1
175607892710	0
175607903844	0
175607922979	0
175608507552	1
175608742059	0
175608913994	0
175608918213	1
175609034180	0
175609243092	1
175609324397	0
175609432237	0
175609452984	0
175609492661	0
175609533007	0
175609592682	0
175609993254	0
175610334244	1
175610600479	1
175610712726	0
175610996691	1
175611082587	0
175611102443	0
175611198227	1
175611231702	1
175611543975	0
175611606006	1
175611607103	1
175611698908	1
175611856338	1
175611910850	0
175612380278	1
175612441217	0
175612447438	1
175612460108	1
175612464028	0
175612738112	1
175612904230	0
175613702203	1
175613712509	0
175614045033	1
175614281440	1
175614337895	1
175614560625	0
175614634506	0
175614722502	1
175614892469	0
175615169498	1
175615364180	0
175615407684	1
175615423145	0
175615508087	1
175615611410	1
175615674173	0
175615858786	1
175615923729	0
175615938335	1
175616091576	1
175616113245	1
175616227710	0
175616257283	1
175616273190	0
175616690966	0
175617006275	1
175617200181	0
175617223206	1
175617281472	0
175617313527	1
175617713450	1
175617720287	0
175617788882	1
175617853902	1
175617870019	1
175617887860	1
175617982098	1
175618157880	1
175618161557	0
175618312198	0
175618387333	1
175618402043	1
175618490615	0
175618496129	0
175618544231	1
175619244013	0
175619267448	1
175619517402	1
175619572293	1
175619583051	1
175619720688	0
175619822353	0
175620051155	0
175620090672	1
175620092753	1
175620352757	1
175620366928	0
175620410527	0
175620833681	0
175620954347	0
175621204408	0
175621313440	0
175621711172	1
175621810592	1
175621928376	1
175621932659	0
175621950584	0
175621978600	1
175622314214	0
175622668598	1
175622772482	0
175622822026	1
175622842200	0
175622902572	1
175622932962	0
175623090389	0
175623134288	0
175623203838	0
175623660947	0
175623794412	0
175623851926	0
175623903631	0
175623954556	0
175623981147	0
175624031055	0
175624095582	0
175624273236	0
175624451671	0
175624481281	0
175624653495	1
175624660063	1
175624843914	1
175625090311	1
175625098454	1
175625254200	0
175625297447	1
175625316103	1
175625463443	0
175625506532	1
175625510769	0
175625610903	0
175625723470	0
175625753442	1
175625992583	0
175626038337	0
175626043400	0
175626051213	0
175626194346	0
175626280503	1
175626313789	1
175626412860	0
175626423016	0
175626473269	0
175626518281	1
175626537075	1
175626652579	0
175626812434	0
175626853540	1
175626861799	0
175626866921	1
175627043314	0
175627115537	1
175627160084	1
175627274171	1
175627408932	1
175627534490	1
175627690501	1
175627711115	0
175627751773	1
175627784899	1
175627830530	0
175628073591	0
175628176730	1
175628190529	0
175628201389	0
175628264245	0
175628288182	1
175628388713	1
175628406503	1
175628495626	1
175628499966	1
175628718408	1
175628893826	1
175628995393	1
175629183393	0
175629224325	0
175629310453	0
175629384216	0
175629692014	0
175629820466	1
175629841617	0
175629937122	1
175629940715	0
175630209435	1
175630301468	0
175630516288	1
175630681890	0
175630753626	0
175630761312	1
175630813122	0
175630898360	1
175630961667	0
175631394135	1
175631402519	0
175631410544	0
175631623230	0
175631680701	1
175631742870	0
175631831087	0
175632103618	0
175632283667	0
175632490622	0
175632572726	1
175632600502	0
175632794055	0
175633070263	0
175633174502	0
175633451657	1
175633477576	1
175633614271	1
175633900513	0
175633903272	0
175633911799	1
175633923495	0
175633924488	0
175633941816	0
175633942835	0
175633962349	0
175634040861	0
175634041236	1
175634112148	1
175634262653	0
175634368496	0
175634420181	0
175634421314	0
175634488261	1
175634619380	1
175634624513	0
175634680558	0
175634693083	0
175634744109	1
175634777266	1
175634781481	0
175634786948	1
175634792597	0
175634817085	1
175634854513	1
175634885323	1
175634951204	0
175634961164	1
175635152357	0
175635259449	1
175635263887	0
175635292333	0
175635349474	1
175635356074	1
175635357845	1
175635374327	0
175635384297	1
175635386667	1
175635402793	0
175635410131	0
175635410196	0
175635414481	0
175635415201	1
175635438726	1
175635440030	1
175635440619	1
175635449297	1
175635462647	0
175635462934	0
175635468004	1
175635468983	1
175635470772	0
175635475038	1
175635475515	1
175635480407	0
175635481216	1
175635486585	1
175635490594	0
175635498317	1
175635501136	0
175635502417	1
175635502450	0
175635507931	1
175635517241	1
175635519207	1
175635525426	1
175635528142	1
175635540228	0
175635543137	0
175635548950	1
175635556753	1
175635565217	1
175635566493	1
175635573839	0
175635574110	1
175635575083	1
175635575181	1
175635575390	1
175635577341	1
175635582569	1
175635584331	0
175635587399	1
175635588890	1
175635589086	1
175635590918	0
175635597484	1
175635597702	1
175635597922	1
175635599453	1
175635603238	0
175635611634	0
175635612841	1
175635645712	1
175635655918	1
175635658592	1
175635661357	0
175635663188	0
175635663493	0
175635666062	1
175635671573	1
175635676406	1
175635677419	1
175635685759	1
175635686306	1
175635687319	1
175635700644	0
175635708486	1
175635709242	1
175635712756	1
175635714270	0
175635715034	1
175635716270	1
175635717099	1
175635718479	1
175635723725	0
175635723991	1
175635724117	1
175635725144	1
175635726245	1
175635742851	0
175635754002	0
175635781518	0
175635784009	0
175635784209	0
175635788214	1
175635844141	0
175635870786	0
175635960541	0
175636069367	1
175636118124	1
175636150850	0
175636171512	0
175636275618	1
175636400856	0
175636610592	0
175636691406	0
175636832840	0
175636880504	0
175636927292	1
175637127936	1
175637264381	0
175637270154	0
175637272543	0
175637272676	0
175637274477	0
175637280861	0
175637283722	1
175637292346	0
175637303577	0
175637514249	1
175637543423	0
175637554202	0
175637633028	0
175637635101	1
175637666502	1
175637888562	0
175637958646	1
175637978086	1
175638022056	0
175638082428	0
175638082461	0
175638133780	0
175638203038	0
175638212739	1
175638220914	0
175638242970	0
175638355502	1
175638761982	1
175638826260	1
175638854010	0
175638921991	1
175639189696	0
175639230801	1
175639361538	0
175639554497	0
175639607663	1
175639630900	0
175639637845	0
175640072947	0
175640239444	1
175640293131	0
175640533898	0
175640540028	0
175640543496	0
175640564024	0
175640601513	0
175640603741	0
175640672635	0
175640690457	0
175641030605	0
175641130713	0
175641140128	0
175641141504	1
175641142466	0
175641143391	1
175641150898	0
175641163964	0
175641164003	0
175641171006	0
175641171868	0
175641172746	1
175641174429	0
175641182266	0
175641182562	0
175641193976	0
175641200538	0
175641262896	1
175641298731	1
175641442556	1
175641953877	0
175642021180	0
175642050590	0
175642054083	0
175642133860	0
175642535078	0
175642814043	0
175642960482	1
175642983410	0
175642983634	0
175643039349	1
175643194517	0
175643721904	0
175643841550	0
175643892783	0
175643976316	1
175644036367	1
175644110191	0
175644307489	0
175644310119	0
175644530648	1
175644618670	1
175644631880	1
175644873074	0
175644900955	0
175644912551	0
175644921765	0
175645023495	0
175645092894	0
175645160416	1
175645381834	1
175645408936	1
175645521673	0
175645884196	0
175646173625	1
175646249169	1
175646256009	0
175646416042	1
175646456883	1
175646531526	1
175646553321	0
175646562659	0
175646749228	1
175646780331	0
175647002072	0
175647271483	0
175647454466	0
175647670431	0
175647767974	1
175647776587	1
175647980726	0
175648100475	0
175648137035	1
175648434462	0
175648475733	0
175648488498	1
175648514212	0
175648520523	1
175648574398	0
175648576922	1
175648612992	0
175648672660	1
175648993950	0
175649071507	1
175649132854	1
175649172570	0
175649223728	0
175649225072	1
175649842588	0
175649936669	1
175649976289	1
175650100203	1
175650286387	1
175650450516	0
175650509188	1
175650532197	0
175650635178	1
175650653618	0
175650711520	0
175650780733	0
175650933331	0
175650962651	1
175651073176	0
175651410545	0
175651493251	0
175651534141	0
175651717592	0
175651917566	1
175652031429	0
175652051473	0
175652135199	1
175652242382	1
175652441967	0
175652564160	1
175652874078	1
175652881044	0
175652889535	1
175652943254	0
175653001537	0
175653021595	0
175653024051	1
175653103446	0
175653214305	1
175653260317	0
175653506344	1
175653688959	1
175653796264	1
175654263151	0
175654291330	1
175654436559	1
175654496984	0
175654651005	1
175654762288	1
175655056025	1
175655064700	0
175655162961	0
175655242828	1
175655281608	0
175655451781	1
175655513076	0
175655896191	1
175656033209	1
175656103029	1
175656441589	0
175656499899	0
175656670662	0
175656822789	0
175657141653	0
175657344441	1
175657670826	1
175657783097	0
175658173942	0
175658274048	0
175658291294	0
175658332591	0
175658346036	0
175658620428	1
175658621124	0
175658758876	1
175658851160	1
175658863856	1
175659002237	0
175659097320	1
175659148753	1
175659313621	0
175659322248	0
175659484354	0
175659492943	0
175659588056	1
175659803626	0
175659853063	0
175660118055	1
175660143576	1
175660281605	1
175660303853	1
175660493572	1
175660501316	1
175660660335	1
175660770175	0
175660966178	1
175661083760	0
175661137059	1
175661391482	0
175661457810	1
175661467760	1
175661871446	0
175662166294	0
175662292600	0
175662293808	0
175662710697	0
175662817131	1
175662838882	1
175663030143	0
175663223684	1
175663391943	0
175663392108	0
175663514053	1
175663518621	0
175663740798	1
175663813385	1
175663864195	1
175664044276	1
175664111930	0
175664120486	1
175664263709	0
175664402215	0
175664473382	1
175664611882	1
175664665188	1
175664683859	0
175664810537	0
175664886339	1
175664931753	0
175664934877	0
175665221837	0
175665337048	1
175665378420	1
175665401775	0
175665469096	1
175665486274	1
175665512440	0
175665722618	0
175665903485	0
175665973677	0
175666222302	0
175666303411	0
175666624835	1
175667030273	0
175667272012	1
175667362378	0
175667372051	0
175667726719	1
175667820810	0
175667871209	0
175667891238	1
175667982564	0
175667985942	1
175668161531	0
175668327495	0
175668392710	0
175668446785	1
175668600849	1
175668651756	0
175668943075	1
175668953293	1
175669180695	1
175669335562	0
175669342333	0
175669585424	1
175669859248	1
175669940786	0
175669943527	0
175669980519	0
175670022794	0
175670086950	1
175670280595	0
175670284394	1
175670342871	0
175670384443	0
175670402619	0
175670460740	0
175670471056	0
175670544335	0
175670593887	0
175670670923	0
175670712187	0
175670720309	1
175670881998	0
175671153202	0
175671160833	0
175671248256	1
175671251591	0
175671306138	1
175671393548	0
175671600743	1
175671709795	0
175671709799	0
175671807396	1
175671891192	1
175671917731	1
175672088094	1
175672127530	1
175672302540	0
175672347240	1
175672490904	1
175672511460	1
175672573043	0
175672602680	0
175672610359	1
175672652013	0
175672663854	0
175672882690	0
175673061853	0
175673161855	0
175673246235	1
175673513097	1
175673701696	0
175673719491	1
175673733497	1
175673831051	0
175673887714	0
175673963763	1
175674260244	0
175674272042	0
175674296595	1
175674364363	1
175674460373	1
175674642264	0
175674801617	0
175674824324	0
175674916382	1
175675022996	0
175675035539	1
175675068417	0
175675604261	1
175675763066	1
175675833318	0
175676023918	0
175676110234	0
175676111771	1
175676330253	0
175676600519	0
175676794581	1
175676869360	1
175676924427	0
175676972136	0
175677033670	0
175677230158	0
175677351935	1
175677435959	1
175677540335	1
175677652104	1
175677741725	1
175677743830	1
175677790982	0
175677847021	1
175678032859	1
175678193146	1
175678360588	0
175678408853	0
175678654004	0
175678669274	1
175678811664	0
175679194434	1
175679403632	0
175679415942	1
175679467308	1
175679495629	0
175679600671	0
175679653056	0
175679702194	0
175679791573	0
175679833635	1
175679900536	0
175679927308	1
175680095076	1
175680261609	0
175680420712	0
175680424149	0
175680722224	1
175681353175	0
175681412765	0
175681614021	0
175681829335	0
175681960079	0
175682072333	0
175682223556	0
175682363957	0
175682395267	1
175682460938	0
175682770720	0
175682829200	1
175682872853	0
175682894346	0
175682916869	1
175682991238	1
175683023407	0
175683612093	0
175683838314	0
175683969555	1
175684021993	0
175684053543	0
175684091831	0
175684182356	1
175684330131	0
175684332891	0
175684332929	0
175684333265	0
175684334206	0
175684334464	0
175684346390	1
175684350335	0
175684350881	0
175684351406	0
175684351912	0
175684352481	0
175684352854	0
175684481085	1
175684572587	1
175684578510	1
175684654052	1
175684685183	1
175684751762	0
175684830899	1
175684832427	0
175684883436	0
175684886432	1
175684901671	0
175685153866	1
175685193887	0
175685194407	0
175685272114	0
175685274243	1
175685274480	0
175685281924	0
175685281942	0
175685282902	0
175685283387	0
175685283501	0
175685293157	1
175685322463	0
175685330621	1
175685351160	0
175685352676	0
175685352969	0
175685353030	0
175685353456	0
175685371864	0
175685373511	0
175685374342	0
175685467954	1
175685482303	0
175685492058	0
175685520209	1
175685566777	1
175685637775	1
175685651811	0
175685664181	0
175685673554	1
175685760968	0
175685780785	0
175685783840	0
175685790901	0
175685811785	0
175685884416	1
175685946001	1
175686071554	0
175686082253	0
175686100912	0
175686101437	0
175686120664	0
175686127469	1
175686130100	0
175686131025	0
175686131255	0
175686131389	0
175686131662	0
175686132826	0
175686132842	0
175686133417	0
175686133948	0
175686134249	0
175686140573	0
175686150042	0
175686150153	0
175686152024	0
175686164274	0
175686192992	0
175686240927	0
175686250047	0
175686419350	0
175686424363	0
175686464384	0
175686672281	0
175686754176	0
175686790994	0
175687241636	0
175687352514	0
175687361232	1
175687660539	0
175687672066	0
175687744397	0
175687929181	1
175687929855	1
175688288185	1
175688404146	0
175688462381	0
175688471403	0
175688484391	0
175688510320	1
175688513434	0
175688524431	0
175688743102	0
175688930364	0
175688947828	1
175689208004	1
175689289120	1
175689512228	1
175689531655	1
175689694082	0
175690013806	0
175690100366	0
175690160029	1
175690163248	0
175690253669	1
175690702551	0
175690705502	1
175690726439	1
175691095037	0
175691182807	0
175691270041	0
175691412706	1
175691949570	1
175692042251	0
175692112315	0
175692125385	1
175692382299	0
175692600285	0
175692639285	1
175692663628	0
175692822051	0
175692854150	0
175692870081	0
175692973860	0
175693074389	1
175693132834	1
175693261716	0
175693303944	1
175693609041	1
175693695301	1
175693699313	1
175694343777	0
175694623775	0
175694882804	0
175695041152	1
175695161595	1
175695183988	0
175695231055	0
175695343382	0
175695380308	0
175695400161	0
175695632132	1
175695766235	1
175695880436	0
175696013840	0
175696020466	0
175696104172	1
175696321271	0
175696550477	0
175696683738	0
175696771334	0
175696794284	0
175696842888	0
175697253579	0
175697261527	1
175697302495	1
175697792863	1
175697863749	0
175697893607	0
175698072924	1
175698182202	0
175698213087	0
175698216433	0
175698432825	0
175698684119	0
175698692681	0
175698835758	1
175698981535	0
175699120457	0
175699152997	0
175699219077	1
175699262534	0
175699750259	1
175699813594	1
175699970535	0
175700112335	0
175700277801	1
175700446867	1
175700568107	1
175700582190	0
175700771637	0
175701155383	1
175701172371	0
175701231546	0
175701280593	0
175701343114	0
175701652203	1
175701750830	0
175701865036	0
175702271650	0
175702293671	1
175702397098	0
175702687773	0
175702770977	1
175702862623	1
175702870082	0
175702890372	1
175703053578	1
175703308000	1
175703618005	1
175703673032	0
175704100552	0
175704334841	1
175704527640	1
175704590278	0
175704664106	0
175704699787	1
175704712478	1
175704763287	1
175704775412	1
175704796692	1
175704803272	0
175704813906	1
175704861105	1
175704882895	0
175704893444	0
175705070714	0
175705357239	1
175705629473	1
175705781538	0
175705971682	0
175706162894	0
175706221344	0
175706301252	1
175706421634	0
175706454105	1
175706481838	0
175706535533	1
175706760713	1
175706782097	0
175706903584	1
175706996314	1
175707330098	0
175707463910	0
175707726557	1
175707852911	0
175708171107	0
175708181606	0
175708293535	0
175708415965	1
175708461767	0
175708659371	1
175708730631	1
175708794606	0
175708812592	0
175708830556	0
175708843158	1
175709040306	0
175709056108	0
175709092843	0
175709111525	0
175709121955	0
175709131135	0
175709131759	0
175709184387	0
175709192787	0
175709192975	0
175709257536	0
175709291908	0
175709312645	1
175709312650	0
175709314167	0
175709323650	0
175709340337	0
175709420552	0
175709900618	0
175709946136	1
175710267745	0
175710302150	0
175710303764	1
175710304464	0
175710533719	0
175710573973	1
175710622447	0
175710654084	0
175710684551	1
175710721961	0
175710781113	1
175711118899	1
175711158125	1
175711292085	0
175711431133	0
175711440585	0
175711471317	0
175711481917	0
175711483802	0
175711492258	0
175711500782	0
175711502896	0
175711503639	0
175711510018	0
175711512441	0
175711512799	0
175711512840	0
175711514006	1
175711514450	1
175711520369	0
175711521965	0
175711531437	0
175711531857	1
175711538481	1
175711541658	0
175711551493	0
175711551974	0
175711552494	1
175711552582	0
175711553849	0
175711554288	0
175711571764	0
175711590125	0
175711590232	0
175711592015	0
175711600105	0
175711610130	0
175711610819	0
175711613547	0
175711620030	0
175711630614	1
175711631104	0
175711640797	0
175711650625	0
175711662427	0
175711731664	0
175711754056	0
175711810798	0
175711901150	0
175711920826	0
175712000616	0
175712023960	0
175712234315	1
175712410015	1
175712573442	0
175712603434	0
175713139983	1
175713402736	0
175713482208	0
175713484224	0
175713493669	0
175713520267	1
175713521041	0
175713540198	0
175713573319	0
175713690038	1
175713750354	0
175713796107	1
175713843906	1
175713973448	1
175714116480	1
175714121557	0
175714132569	1
175714158542	0
175714169169	1
175714270461	0
175714291695	0
175714331999	1
175714681916	0
175715182097	1
175715242926	0
175715252042	1
175715299000	1
175715321506	0
175715494326	0
175715531091	0
175715600625	0
175715714497	0
175715803680	0
175715837683	1
175715842054	0
175715862808	1
175716250605	0
175716410458	0
175716513560	0
175716584387	0
175716774284	0
175716843144	0
175716992624	0
175717099314	1
175717103552	1
175717353780	1
175717413536	0
175717427621	1
175717530861	0
175717562269	0
175717761925	0
175717775393	1
175717880494	0
175717892416	0
175718410581	1
175718461519	0
175718583937	0
175718895557	1
175719225565	1
175719303658	0
175719364244	0
175719956928	1
175720040695	0
175720069315	0
175720113810	0
175720203653	0
175720221761	0
175720221964	0
175720222848	0
175720240046	0
175720243896	0
175720244367	0
175720271329	0
175720272138	0
175720273567	0
175720283127	0
175720310620	0
175720311293	0
175720322318	0
175720333144	0
175720333523	0
175720333895	0
175720364115	1
175720380299	0
175720382517	0
175720384033	1
175720390901	0
175720391122	0
175720391781	0
175720392201	0
175720394047	0
175720394055	0
175720402611	0
175720404413	0
175720421439	0
175720430829	0
175720432228	0
175720432508	0
175720432830	0
175720434399	0
175720437022	1
175720440304	0
175720440793	0
175720632816	0
175720802083	0
175720803171	0
175720883705	0
175720900525	0
175721052130	0
175721161705	0
175721516972	1
175721550322	0
175721607839	1
175721661444	0
175721977879	0
175722021406	0
175722112750	1
175722171613	0
175722427677	1
175722602841	0
175722613475	1
175722614420	0
175722626481	1
175722718040	1
175722989446	1
175723181786	0
175723311480	0
175723428578	1
175723493928	1
175723533109	1
175723722007	0
175724043440	1
175724053881	0
175724058299	1
175724058638	1
175724062517	0
175724063498	1
175724063647	0
175724065444	1
175724075740	1
175724085787	1
175724090376	1
175724090936	0
175724091214	1
175724096820	1
175724097522	1
175724099055	1
175724100159	1
175724100412	0
175724101742	0
175724103223	0
175724104391	0
175724105869	1
175724107726	1
175724108476	1
175724109057	1
175724111344	0
175724113292	0
175724113387	0
175724115342	1
175724115830	1
175724116259	1
175724117196	1
175724117239	1
175724117359	1
175724117488	1
175724117861	1
175724118116	1
175724118217	1
175724118584	1
175724121544	0
175724121632	0
175724121892	0
175724126006	1
175724126705	1
175724127630	1
175724128586	1
175724129017	1
175724130101	1
175724130219	0
175724131234	1
175724131715	0
175724134320	0
175724134340	0
175724134442	0
175724136487	1
175724137582	1
175724138348	1
175724140108	0
175724140178	1
175724141405	0
175724141825	0
175724142108	0
175724146606	1
175724148598	1
175724149168	1
175724157828	1
175724160571	0
175724160768	0
175724161257	0
175724161521	0
175724161809	0
175724164012	0
175724168646	1
175724170834	0
175724176688	1
175724241175	0
175724292548	1
175724296024	1
175724305184	1
175724305907	1
175724321011	0
175724325556	1
175724326424	1
175724332679	0
175724333430	0
175724335540	1
175724336457	1
175724338245	1
175724338683	1
175724339315	1
175724340550	1
175724340598	1
175724340625	0
175724342418	0
175724342685	0
175724342865	0
175724343241	0
175724346204	1
175724347257	1
175724347863	1
175724347926	1
175724348451	1
175724348628	1
175724349446	1
175724350199	1
175724351689	1
175724352018	0
175724352811	0
175724353366	0
175724354424	0
175724355152	1
175724355925	1
175724362020	0
175724369452	1
175724370424	1
175724415225	1
175724415777	1
175724423236	0
175724424363	0
175724601169	1
175724673252	1
175724717965	1
175724723392	1
175724727554	1
175724727561	1
175724728317	1
175724729260	1
175724729278	1
175724730474	1
175724731531	0
175724734170	0
175724736058	1
175724736729	1
175724738973	1
175724743421	0
175724751364	0
175725210855	1
175725252276	0
175725731088	0
175725897841	1
175725918554	1
175725918883	1
175725923920	0
175725937977	1
175726008575	1
175726010927	1
175726012218	0
175726014091	0
175726018340	1
175726018464	1
175726019226	1
175726025675	1
175726025857	1
175726026339	1
175726027150	1
175726027812	1
175726030055	0
175726030793	1
175726030980	1
175726031007	0
175726032522	0
175726033421	0
175726033962	0
175726034347	1
175726034363	0
175726035292	1
175726035990	1
175726036736	1
175726036990	1
175726037311	1
175726037582	1
175726038273	1
175726038405	1
175726039163	1
175726040059	0
175726041154	0
175726041834	0
175726041893	0
175726042408	0
175726043222	0
175726044343	0
175726044511	0
175726046703	1
175726047963	1
175726048140	1
175726051693	0
175726055594	1
175726068124	1
175726076120	1
175726111020	1
175726117911	1
175726120977	0
175726127433	1
175726177965	1
175726228038	1
175726280495	0
175726286915	1
175726287493	1
175726295548	1
175726301764	0
175726307269	1
175726307860	1
175726307916	1
175726311094	0
175726311414	0
175726314191	0
175726314413	0
175726316557	1
175726341310	0
175726353181	0
175726361134	1
175726361825	1
175726363019	1
175726365413	1
175726368808	1
175726375279	1
175726376174	1
175726379380	1
175726410768	0
175726411586	0
175726416029	1
175726417876	1
175726418632	1
175726422471	1
175726423024	1
175726428224	1
175726428792	1
175726430247	0
175726430597	1
175726430953	1
175726431179	0
175726432098	1
175726435553	1
175726437382	1
175726438761	1
175726441596	0
175726442123	0
175726442336	1
175726442616	1
175726443145	0
175726443842	0
175726445527	1
175726445539	1
175726446301	1
175726446815	1
175726448671	1
175726448839	1
175726450585	0
175726451019	0
175726451824	0
175726465247	1
175726465347	1
175726466980	1
175726468820	1
175726475498	1
175726504115	0
175726561194	0
175726612949	1
175726881094	0
175727229289	1
175727231526	0
175727238696	1
175727249009	1
175727263094	0
175727369379	0
175727423739	0
175727522631	0
175727573886	0
175727641653	0
175727655695	1
175727716929	1
175727846344	1
175727944097	0
175728134082	0
175728323675	0
175728931111	0
175729032711	0
175729401123	0
175729442615	1
175729490336	1
175729722865	0
175729896646	0
175729907832	1
175729960148	0
175730321277	1
175730470629	1
175730565816	1
175730592954	0
175730746808	1
175730923812	0
175731022566	0
175731101304	1
175731503700	1
175731641967	0
175731750765	0
175731794355	0
175731800092	0
175731857217	1
175731920744	0
175731966227	1
175731974144	0
175732056654	1
175732094368	0
175732095718	1
175732133692	1
175732358880	1
175732393670	0
175732491365	0
175732520689	1
175732531652	1
175732535642	1
175732536585	1
175732575203	1
175732587882	1
175732595926	1
175732627852	1
175732635823	1
175732657167	1
175732760649	0
175733020028	0
175733026069	1
175733032443	0
175733072557	0
175733072750	0
175733157009	1
175733283430	1
175733322973	0
175733371344	0
175733765841	1
175734050175	1
175734122965	0
175734149727	1
175734193826	0
175734233904	0
175734241231	1
175734241308	0
175734273578	0
175734284280	0
175734344332	0
175734521178	0
175734523774	0
175734589506	1
175734612921	0
175734716684	1
175734791724	0
175734792810	0
175734833667	1
175734993438	0
175735046929	1
175735160200	0
175735162081	0
175735311823	0
175735331292	0
175735400506	0
175735510480	0
175735531490	0
175735550619	1
175735944327	0
175736033818	0
175736214253	0
175736428350	1
175736522131	0
175736541805	1
175736555122	1
175736686687	1
175736702962	0
175736703374	0
175736854503	0
175737023745	0
175737473395	0
175737511721	0
175737540857	0
175737836089	0
175737858507	1
175737937168	1
175737991060	0
175737993059	0
175738122184	0
175738193127	0
175738453408	0
175738471721	1
175738490083	0
175738503350	1
175738622564	1
175738710093	0
175739028218	1
175739062508	0
175739253606	1
175739312778	1
175739334118	0
175739422788	1
175739462661	0
175739517821	1
175739523724	0
175739610707	0
175739652172	0
175739710964	0
175739764004	0
175739772433	1
175739811877	0
175739873448	1
175739873859	1
175739882387	0
175740061031	1
175740245688	1
175740303549	0
175740690577	1
175740812056	0
175740816917	1
175740853049	0
175741121822	0
175741171703	0
175741273078	0
175741364206	0
175741371084	0
175741612043	0
175741647199	1
175741682350	1
175741760214	0
175741761406	0
175741940464	0
175741942944	0
175742037189	1
175742101849	1
175742287174	1
175742397826	1
175742744440	1
175742810990	0
175742961751	0
175742993559	0
175743392288	0
175743403996	0
175743512257	0
175743534145	0
175743833557	1
175743952663	0
175744081762	0
175744404141	0
175744421636	1
175744444066	0
175744493825	0
175744572619	0
175744700151	0
175744912119	0
175745163055	0
175745202618	0
175745210123	0
175745360988	1
175745481009	0
175745674268	0
175745793023	0
175745929676	1
175746102238	1
175746212623	0
175746231352	0
175746328114	1
175746380050	0
175746599671	1
175746761025	0
175746944213	1
175747133180	0
175747200384	0
175747241725	1
175747291733	1
175747334178	1
175747351230	0
175747374104	0
175747392892	0
175747602379	1
175747614008	0
175747702847	1
175747703715	1
175747743016	0
175747861093	1
175747861277	1
175747883236	0
175748139445	1
175748311195	1
175748403782	0
175748422664	0
175748442488	0
175748451110	0
175748453914	0
175748474079	0
175748483796	0
175748511504	0
175748644320	1
175748670055	0
175748951972	0
175749113121	0
175749114354	0
175749121194	0
175749121359	0
175749122155	1
175749122183	0
175749123268	0
175749123831	0
175749124433	0
175749133704	0
175749160836	1
175749171399	0
175749180024	0
175749181137	0
175749191087	0
175749233114	1
175749241289	1
175749263931	0
175749351610	0
175749486417	1
175749514328	0
175749685818	1
175749754442	0
175749784361	1
175749804552	0
175749846371	1
175750020656	0
175750615955	1
175750961097	0
175751183083	1
175751264350	0
175751450877	0
175751560084	0
175751600203	0
175751682570	1
175751720724	0
175752215968	1
175752234393	1
175752384175	0
175752390198	0
175752611470	0
175752650109	0
175752662027	0
175752662261	0
175752663048	0
175752663261	0
175752723352	0
175752742699	0
175752756550	1
175752796179	1
175752924415	1
175752962715	0
175752970568	1
175753082140	0
175753092890	1
175753303333	0
175753322769	0
175753362935	1
175753972810	0
175753973628	0
175753982898	0
175754312416	0
175754479087	1
175754536129	1
175754542189	1
175754781477	1
175754796612	1
175754872815	0
175754906628	0
175755520114	0
175755772153	1
175755967689	1
175756020844	1
175756059422	1
175756253907	0
175756300772	0
175756334497	0
175756363352	0
175756628916	1
175756873374	1
175756940464	0
175757102490	0
175757141947	1
175757163427	0
175757480295	0
175757542841	0
175757601051	0
175757800782	0
175758049144	0
175758241289	0
175758291787	0
175758433121	0
175758588650	1
175758699302	1
175758838396	0
175758904469	0
175758983564	1
175759017589	1
175759086145	1
175759093130	0
175759334206	0
175759421725	0
175759561712	1
175759613436	1
175759654039	0
175759754146	1
175760074376	0
175760150872	0
175760333631	1
175760421747	0
175760540224	0
175760581506	0
175761043973	0
175761110900	1
175761154197	1
175761311085	0
175761392799	0
175761501436	0
175761540171	0
175761993094	1
175762275355	1
175762371361	1
175762480992	1
175762511609	0
175762759746	1
175762861305	0
175762880114	0
175762883568	0
175763064263	0
175763122205	0
175763152777	0
175763220379	0
175763284465	0
175763301364	0
175763308113	1
175763572036	0
175763602070	0
175763740256	0
175763891111	0
175764140141	1
175764203395	1
175764235901	1
175764333230	0
175764414495	1
175764503259	0
175764649276	1
175764780033	0
175764861704	0
175764929103	1
175764935383	1
175764958342	1
175765042805	0
175765294184	0
175765409855	1
175765447756	1
175765578222	1
175765594160	1
175765831033	0
175765973523	0
175766194707	0
175766302055	0
175766491609	0
175766922636	1
175766973713	0
175767797357	1
175767851091	0
175767943277	0
175768136663	0
175768162536	0
175768243619	0
175768392317	0
175768763322	0
175768820940	0
175769003614	0
175769211801	0
175769370105	0
175769470614	0
175769665095	1
175769705033	1
175769820044	0
175770373384	0
175770510879	0
175770541676	0
175770562475	0
175770781807	0
175770911225	0
175770922781	0
175770922797	0
175771121603	0
175771233251	0
175771321345	1
175771354353	0
175771431827	0
175771470137	0
175771537212	1
175771782255	0
175772013596	0
175772190107	0
175772211907	0
175772230099	0
175772231252	0
175772233970	0
175772243056	0
175772679358	1
175772929195	1
175772985700	1
175773013441	0
175773164255	0
175773200123	1
175773474181	0
175773483136	0
175773506990	1
175773521133	0
175773522918	0
175773582400	0
175773762850	0
175773917057	1
175773971651	1
175774003468	0
175774153053	0
175774189065	1
175774232804	0
175774234497	1
175774311698	0
175774712683	0
175774841723	0
175775233697	1
175775406102	1
175775436197	1
175775750343	0
175775865516	1
175776027907	1
175776154205	0
175776280519	1
175776435690	0
175776463052	0
175776471009	0
175776471415	0
175776481771	0
175776483314	0
175776490750	0
175776651285	0
175776847344	1
175776860023	1
175776902949	0
175777129308	1
175777550189	0
175777577595	1
175777833283	0
175777850165	0
175777874245	0
175777900988	0
175777960709	0
175778022314	0
175778083525	0
175778223110	1
175778331459	0
175778431208	0
175778470829	0
175778650421	0
175778851841	0
175778940274	0
175778942087	0
175778950576	1
175778952753	1
175778953197	0
175778953486	0
175778954082	0
175778962249	0
175778983070	1
175779193592	0
175779342884	0
175779470577	0
175779533287	0
175779681231	1
175779950838	0
175780071160	0
175780142698	1
175780323958	0
175780340795	0
175780472368	0
175780923966	0
175780945452	1
175781000824	0
175781028598	1
175781131824	1
175781242446	0
175781404471	1
175781580130	0
175781864818	1
175782072224	0
175782149031	0
175782231103	1
175782334279	0
175782360328	0
175782383960	1
175782481488	0
175782511093	0
175782703896	0
175782730569	1
175782750467	0
175782870628	0
175782880700	1
175782944311	1
175783020737	1
175783222507	0
175783272837	1
175783274113	0
175783388677	1
175783722556	0
175783833207	0
175783850060	1
175783924040	0
175783993330	1
175784073365	0
175784212922	0
175784687051	1
175784815196	1
175784860271	1
175784870271	0
175785030633	0
175785044158	1
175785388207	1
175785543420	0
175785619132	0
175785664517	0
175785734408	0
175785774375	0
175785955928	0
175786043125	0
175786182577	1
175786217784	1
175786474091	1
175786530993	1
175786723332	0
175787215083	1
175787244415	0
175787292209	0
175787292555	0
175787323984	1
175787323988	0
175787502304	0
175787873104	1
175788010697	0
175788051332	0
175788275824	0
175788333759	0
175788391825	0
175788420987	0
175788433224	0
175788433293	0
175788433745	0
175788440399	0
175788441141	0
175788441155	0
175788441222	0
175788484470	0
175788826963	1
175788921036	0
175789092303	0
175789100230	0
175789131977	0
175789163948	0
175789334392	0
175789360224	1
175789380171	1
175789390596	0
175789391416	0
175789417295	1
175789456953	1
175789543271	0
175789702317	0
175789734538	1
175789772180	0
175789800707	0
175789930257	1
175789930374	0
175790053534	0
175790138610	1
175790162001	0
175790303071	1
175790318799	1
175790535383	0
175790551657	1
175790570766	0
175790591473	0
175790634922	1
175790751331	0
175790845030	0
175790901141	0
175790981011	0
175791038073	1
175791100181	1
175791372319	0
175791468343	1
175791480894	0
175791482944	0
175791763963	0
175791861090	0
175791874503	0
175792022647	0
175792047476	1
175792073420	0
175792162833	0
175792221776	0
175792234161	0
175792273693	1
175792389450	0
175792394147	0
175792400845	0
175792481217	0
175792701311	0
175792926580	1
175792981762	0
175793020077	0
175793020863	0
175793120727	0
175793122955	0
175793364004	0
175793534674	1
175793580491	1
175794116107	1
175794530340	0
175794640043	0
175794648920	1
175794682670	0
175794685647	1
175794830145	0
175794945817	1
175794946090	1
175795392670	1
175795782519	1
175796110679	0
175796413227	0
175796668606	1
175796853052	0
175796876664	1
175796934083	0
175796937983	1
175797181683	0
175797651786	0
175797792477	0
175797833704	0
175798062819	0
175798183937	0
175798313647	0
175798597773	0
175798880333	0
175798883170	1
175798917221	1
175799057368	1
175799108398	1
175799212603	1
175799330018	1
175799469421	1
175799706007	1
175799754154	0
175799771538	1
175799826705	1
175799963050	0
175799963240	0
175800023437	0
175800163204	0
175800184080	1
175800370050	0
175800612700	0
175800671197	0
175800871537	0
175800901194	0
175800924008	0
175801000631	0
175801041605	0
175801291070	0
175801461963	1
175801520835	0
175801600639	0
175801605210	1
175801644117	0
175801712923	0
175801720203	0
175801761759	0
175801778883	1
175801900492	0
175802161635	1
175802172955	0
175802260844	0
175802313430	1
175802451506	0
175802486641	1
175802558996	1
175802594871	1
175802602389	0
175802821583	0
175803178478	1
175803211075	0
175803275519	1
175803362618	0
175803381763	0
175803382955	1
175803530725	0
175803651338	1
175803662918	1
175803773687	0
175803778842	1
175804052304	0
175804071005	0
175804215230	1
175804752683	0
175804801132	0
175804867445	1
175804874233	0
175804920729	0
175804931960	0
175804999600	0
175805080604	0
175805112779	1
175805150156	0
175805161906	0
175805191894	0
175805194234	0
175805253546	0
175805325564	1
175805372202	1
175805382741	1
175805486573	1
175805642158	0
175805655102	1
175805736964	1
175805950470	0
175805983942	0
175806133080	1
175806153291	0
175806223619	0
175806236997	1
175806682341	1
175806842804	0
175806982213	0
175807061439	1
175807189659	1
175807193226	0
175807232391	1
175807384051	0
175807564076	0
175808000062	0
175808586996	1
175808661328	1
175808710539	1
175809019534	1
175809020188	1
175809554908	0
175809567771	1
175809592997	0
175809682868	0
175809692431	0
175809772946	0
175809782925	0
175809853138	1
175809866038	1
175809931042	1
175809951450	1
175810221511	0
175810353937	0
175810462312	0
175810601933	0
175810603608	0
175810622132	1
175810656649	1
175811030392	1
175811056069	1
175811148337	1
175811190475	1
175811393263	0
175811490039	0
175811492673	0
175811493653	0
175811500528	0
175811554077	0
175811582021	1
175811700111	0
175811964023	0
175812281293	0
175812300048	0
175812482505	1
175812484243	1
175812544501	0
175812567199	1
175812570299	0
175812582566	0
175812583764	1
175812592614	0
175812690665	0
175812863528	1
175812881166	0
175813310226	1
175813600590	1
175813720617	0
175813805605	1
175813841460	0
175814053503	1
175814072002	0
175814101926	0
175814354057	0
175814683991	0
175814933066	1
175815161024	0
175815171820	1
175815210237	0
175815381486	0
175815575463	1
175815603346	0
175815692055	0
175815700498	1
175815701733	0
175815712292	0
175815830865	0
175815996591	1
175816173748	0
175816191887	0
175816202182	0
175816298756	1
175816421057	0
175816561519	0
175816965400	1
175817499676	1
175817585448	1
175817760516	0
175817832064	0
175818097088	1
175818138405	1
175818144243	0
175818222707	0
175818573510	0
175818645968	1
175818691688	0
175818720233	0
175818840150	0
175819043340	1
175819086981	1
175819122588	0
175819362047	0
175819610934	0
175819651819	0
175819702022	0
175819843885	0
175820004465	0
175820137856	1
175820139352	1
175820233917	1
175820234129	0
175820423878	0
175820572342	0
175820656035	1
175820662935	0
175820672770	0
175820692703	0
175820808541	1
175820876490	0
175820944184	0
175821184232	0
175821253578	0
175821498784	0
175821502927	0
175821594063	0
175821864448	1
175822037296	1
175822091917	1
175822438460	1
175822763673	0
175822792360	0
175822873994	0
175822980609	0
175823030752	0
175823129215	1
175823153719	1
175823312633	0
175823491072	0
175823521616	1
175823661747	1
175823788426	1
175823941921	1
175823984346	1
175824276290	1
175824892504	1
175825262833	0
175825525540	1
175825547461	1
175825553330	1
175825762759	0
175825806601	0
175826013892	0
175826022731	0
175826340350	0
175826421877	0
175826652137	1
175826670608	1
175826711540	0
175826803233	0
175826952074	0
175827300583	0
175827322083	0
175827329555	1
175827371380	0
175827371970	0
175827436371	1
175827572534	0
175827624461	0
175827843643	0
175828050050	1
175828063923	1
175828411566	0
175828620533	1
175828673346	0
175828773024	0
175828981344	0
175829044645	1
175829060785	0
175829171288	0
175829204067	0
175829412413	1
175829570170	0
175829632708	0
175829840155	1
175829872322	1
175830000973	0
175830070952	0
175830085834	0
175830101091	1
175830170031	1
175830252048	0
175830743435	0
175830774363	0
175830950736	1
175830964197	0
175831107868	0
175831116558	1
175831120353	0
175831204258	0
175831350212	0
175831451013	0
175831521861	1
175831546264	1
175831603781	1
175831823984	0
175832084118	0
175832272784	1
175832461987	0
175832674388	0
175832761052	0
175832931939	0
175833568791	1
175833604921	1
175833645822	1
175833690997	0
175833782738	0
175833865698	1
175833972970	0
175834123967	0
175834202210	0
175834233146	0
175834396515	1
175834486193	1
175834523765	1
175834550065	1
175834703751	0
175834711900	0
175834712991	1
175834723692	0
175834823186	0
175834853371	0
175834934273	0
175834943771	0
175835090639	1
175835122766	0
175835175938	1
175835271591	1
175835301531	0
175835391529	0
175835405126	1
175835413997	0
175835452403	0
175835620613	0
175835640432	0
175835752619	0
175836128825	0
175836153301	0
175836307402	1
175836455430	1
175836471977	1
175836484457	0
175836904471	1
175836922398	0
175837094511	1
175837287624	1
175837423370	0
175837793595	1
175837915738	1
175838070314	0
175838209091	0
175838693358	1
175838744772	0
175838760901	0
175838870559	1
175838986517	0
175839081185	0
175839614087	0
175839634747	1
175839641767	1
175839735354	1
175839985506	1
175840132776	0
175840184068	0
175840282436	1
175840644692	0
175840771199	0
175840895643	1
175841028244	1
175841257936	1
175841295958	1
175841391085	1
175841470893	0
175841583183	0
175841666588	1
175841874280	0
175841952496	0
175841975937	1
175842254318	0
175842773754	0
175842920560	0
175843003647	0
175843110848	1
175843220658	1
175843280909	1
175843567343	1
175843604352	0
175843721058	0
175843758721	1
175843822341	0
175843990793	0
175844054142	1
175844236024	1
175844471082	0
175844596174	1
175845081396	0
175845312814	0
175845332511	0
175845436280	1
175845609328	1
175845623371	0
175845631632	1
175845803161	1
175845869857	1
175845891844	1
175846046646	0
175846514225	0
175846550547	0
175846580274	1
175846633864	0
175846655792	1
175846783399	1
175846878455	1
175846938007	1
175847111649	1
175847317156	1
175847420538	0
175847534501	1
175847545508	1
175847713837	0
175847740288	0
175847873818	1
175848127762	1
175848355936	1
175848432749	0
175848440947	1
175848452466	1
175848562665	0
175848595572	1
175848758766	1
175848801426	0
175848819596	0
175849257152	1
175849461411	1
175849523870	0
175849761230	1
175849852672	1
175849937741	1
175850110466	0
175850115235	1
175850255356	1
175850272721	1
175850383889	0
175850384390	0
175850910786	0
175850961951	0
175851001368	1
175851042298	0
175851223754	0
175851232654	0
175851237399	1
175851307567	0
175851380346	0
175851520183	0
175851540720	0
175851568445	1
175851684176	0
175851902452	0
175851911421	0
175852330044	0
175852332064	0
175852333669	0
175852360521	0
175852361779	0
175852390857	0
175852391218	0
175852539008	0
175852781165	1
175852810529	0
175852852730	0
175852968910	1
175853120034	0
175853224288	0
175853230306	0
175853272504	1
175853369319	1
175853422014	0
175853471962	0
175853562839	0
175853563182	0
175853601135	0
175853711374	1
175853863554	1
175854034151	1
175854052952	0
175854055814	1
175854085339	1
175854100990	0
175854170284	0
175854423963	0
175854712727	0
175854731192	1
175854731541	0
175855083634	0
175855360883	0
175855475245	1
175855823979	1
175855936458	0
175856168462	1
175856207522	1
175856290755	0
175856298694	1
175856422353	0
175856606641	1
175856755200	1
175857101557	0
175857148430	1
175857367670	1
175857598333	1
175857622426	0
175857726753	0
175857981745	1
175858020370	0
175858062631	0
175858079202	1
175858100542	0
175858343958	1
175858381005	0
175858384385	0
175858520321	1
175858606788	1
175858624306	1
175858698824	1
175858829952	1
175858864072	0
175858890909	0
175859052305	0
175859310749	1
175859391618	0
175859473049	0
175859540945	0
175859651170	1
175859744188	0
175859998883	1
175860122644	0
175860352741	0
175860470817	0
175860526882	1
175860575188	1
175860678540	1
175860741448	0
175860822663	0
175860873743	0
175860894007	0
175860900296	0
175860984315	0
175860992239	0
175861010354	0
175861051382	0
175861381591	1
175861558949	1
175861598786	1
175861691804	0
175861711139	0
175861872363	0
175861923305	0
175861940834	0
175861973658	1
175862002612	0
175862198225	1
175862201378	0
175862282690	0
175862331272	0
175862437603	1
175862511276	0
175862741870	1
175862778082	1
175862794341	1
175862817512	1
175862885715	0
175862941336	1
175862980380	0
175863250079	0
175863398258	1
175863724124	0
175863884028	0
175863884189	1
175863911899	0
175864056043	1
175864193729	0
175864271047	1
175864421496	1
175864695243	0
175864712378	1
175864754325	0
175864762427	0
175864907529	1
175865011375	0
175865100179	1
175865126680	1
175865442638	1
175865456287	1
175865710057	0
175865812666	1
175866086573	0
175866177172	1
175866290947	0
175866384156	0
175866414402	1
175866664832	1
175866694389	0
175866751814	0
175866814281	0
175867042938	1
175867230347	1
175867292599	0
175867630129	1
175867633878	1
175867801351	0
175867893727	1
175867912310	0
175867940132	1
175867951915	0
175868204152	1
175868270739	0
175868504392	0
175868570924	0
175868570960	0
175868670292	0
175868730444	0
175868742727	0
175868841842	0
175868863542	0
175868954417	1
175868971910	0
175869042311	1
175869238654	1
175869491506	1
175869524221	0
175869562748	1
175869762411	0
175869901670	0
175869945620	1
175870113646	0
175870146583	1
175870212797	1
175870295638	1
175870333619	0
175870458761	1
175870476879	1
175870502807	1
175870845979	1
175870947331	1
175871033138	1
175871181395	0
175871652242	0
175872115392	1
175872201689	1
175872215100	1
175872479498	1
175872510362	1
175872851010	0
175873112215	0
175873202050	0
175873483941	0
175873522797	0
175873611876	1
175873638530	1
175873641342	0
175874082450	0
175874382363	0
175875033236	0
175875041672	0
175875470338	0
175875520520	0
175875614170	1
175875687085	1
175875703196	1
175875713946	0
175875821546	1
175875880367	1
175875962109	1
175876109947	1
175876160951	0
175876293519	0
175876373049	0
175876427075	0
175876544252	0
175876651866	1
175876780675	1
175876869075	1
175877090189	0
175877128543	1
175877136121	1
175877175493	1
175877178344	1
175877187906	1
175877215523	1
175877226435	1
175877262272	1
175877302846	0
175877306904	1
175877348598	1
175877371217	1
175877380036	0
175877402845	0
175877428295	1
175877432074	0
175877434112	0
175877487856	1
175877503739	0
175877522736	0
175877531557	1
175877547103	1
175877563579	1
175877611215	0
175877643745	0
175877650155	1
175877717704	1
175877724322	1
175877762886	0
175877803195	0
175877835115	1
175877870691	0
175877886051	1
175878052390	0
175878084294	0
175878104748	1
175878110183	0
175878262597	0
175878362894	0
175878387902	1
175878522035	0
175878595719	1
175878605714	0
175878618366	1
175878632824	0
175878703741	0
175878812803	0
175878814456	0
175878842963	1
175878849185	0
175878877146	1
175878944457	0
175878981121	0
175879091206	0
175879200984	1
175879374166	1
175879462618	1
175879884478	1
175879891689	0
175879940572	0
175879982475	0
175880033447	0
175880451752	0
175880524155	1
175880557150	0
175880872961	0
175880892423	0
175881154246	1
175881174340	0
175881506013	1
175881806018	1
175881995255	1
175882037312	0
175882202640	1
175882383124	1
175882450548	0
175882450621	0
175882550047	0
175882564406	0
175882564421	0
175882640153	0
175882700378	1
175882742601	0
175882783810	0
175882802579	0
175882962212	1
175882985150	1
175883042877	0
175883120203	0
175883140673	1
175883246734	1
175883403428	1
175883452113	0
175883483140	1
175883543604	0
175883651652	0
175883793316	0
175883846750	1
175884021119	0
175884234005	0
175884363931	0
175884635488	1
175884720881	1
175884999276	1
175885024096	0
175885112031	0
175885112044	0
175885152836	0
175885180324	0
175885262337	1
175885270884	1
175885283750	0
175885334005	0
175885370449	0
175885383175	0
175885783550	0
175885950865	0
175885974500	1
175886214428	0
175886238107	1
175886411830	1
175886555186	1
175886565159	1
175886585460	0
175886618958	1
175886745700	1
175886773218	0
175886793647	0
175886795477	1
175886801260	0
175886832615	0
175886843279	0
175886850335	0
175886862390	0
175886864211	0
175886884335	1
175887086152	1
175887124267	0
175887157620	1
175887177312	1
175887177500	1
175887177811	1
175887179103	1
175887179470	1
175887206923	1
175887210884	0
175887217705	1
175887218336	1
175887226532	1
175887227310	1
175887230073	0
175887233164	0
175887233505	1
175887233844	1
175887235718	1
175887236672	1
175887237920	1
175887239366	1
175887239379	1
175887240581	0
175887243168	0
175887243385	1
175887245555	1
175887246199	1
175887247054	1
175887250713	0
175887255666	1
175887256790	1
175887262372	0
175887262402	1
175887268118	1
175887271426	0
175887275241	1
175887276609	1
175887276678	1
175887279108	1
175887285053	1
175887285503	1
175887286827	1
175887423374	0
175887446016	1
175887551750	0
175887598553	1
175887662347	0
175887963248	0
175888172052	0
175888223454	0
175888243182	0
175888395861	1
175888416286	1
175888437177	1
175888441557	1
175888457635	1
175888477795	1
175888486159	1
175888535984	1
175888540998	1
175888563082	0
175888627137	1
175888897297	1
175888931069	0
175888960753	0
175888960979	0
175888961413	0
175888963232	0
175888963845	0
175888963961	0
175888971229	0
175888972218	0
175888972653	0
175888972905	0
175888974181	0
175888974263	0
175888981695	0
175888983921	0
175888993284	0
175889030809	0
175889041808	0
175889049075	1
175889066261	1
175889068043	1
175889075866	1
175889077732	1
175889078312	1
175889079117	1
175889079128	1
175889080725	1
175889081482	0
175889081984	0
175889082618	0
175889083323	0
175889083571	0
175889084365	0
175889085387	1
175889086543	1
175889087942	1
175889088429	1
175889088561	1
175889089457	1
175889090217	0
175889090703	1
175889090773	0
175889091250	0
175889096861	1
175889097310	1
175889098269	1
175889098528	1
175889098937	1
175889098949	1
175889099098	1
175889099407	1
175889099483	1
175889103644	1
175889104389	1
175889106047	1
175889106524	1
175889106957	1
175889107365	1
175889107701	1
175889108910	1
175889117291	1
175889118034	1
175889118870	1
175889119058	1
175889125248	1
175889125570	1
175889127726	1
175889135275	1
175889136384	1
175889136593	1
175889136748	1
175889139475	1
175889145461	1
175889145668	1
175889146323	1
175889148308	1
175889158088	1
175889158276	1
175889165307	1
175889168331	1
175889175133	1
175889175829	1
175889178167	1
175889178954	1
175889186306	1
175889187584	1
175889188153	1
175889188254	1
175889188446	1
175889188803	1
175889189503	1
175889195263	1
175889197042	1
175889206059	1
175889453157	1
175889546393	1
175889590891	0
175889731707	0
175889948959	1
175890080026	0
175890113712	0
175890238082	1
175890267553	1
175890342797	0
175890473430	0
175890729370	1
175890906205	1
175890958454	1
175891108544	1
175891115766	1
175891117666	1
175891119088	1
175891125884	1
175891125941	1
175891126515	1
175891127935	1
175891128355	1
175891128744	1
175891128904	1
175891129444	1
175891135379	1
175891135585	1
175891135789	1
175891137538	1
175891137983	1
175891138145	1
175891138286	1
175891138775	1
175891138919	1
175891139235	1
175891139299	1
175891142543	1
175891145682	1
175891146395	1
175891146468	1
175891146602	1
175891147416	1
175891147759	1
175891149118	1
175891149390	1
175891152604	1
175891155041	1
175891155453	1
175891155536	1
175891156456	1
175891156640	1
175891156867	1
175891157164	1
175891157289	1
175891157388	1
175891157545	1
175891158197	1
175891162208	0
175891165872	1
175891165908	1
175891166141	1
175891168150	1
175891168483	1
175891169351	1
175891169441	1
175891176952	1
175891177487	1
175891178522	1
175891179164	1
175891185147	1
175891185381	1
175891185818	1
175891186704	1
175891188612	1
175891195715	1
175891195798	1
175891196255	1
175891196668	1
175891198723	1
175891198766	1
175891198903	1
175891199116	1
175891199349	1
175891202839	1
175891203651	1
175891205177	1
175891207065	1
175891207835	1
175891208288	1
175891209186	1
175891225069	1
175891236010	1
175891236552	1
175891237373	1
175891237842	1
175891238015	1
175891238335	1
175891238948	1
175891259392	1
175891265190	1
175891266011	1
175891266930	1
175891267704	1
175891267718	1
175891268785	1
175891269176	1
175891275033	1
175891276102	1
175891277538	1
175891278320	1
175891279293	1
175891285022	1
175891286100	1
175891286123	1
175891286698	1
175891286741	1
175891286999	1
175891287058	1
175891287408	1
175891287544	1
175891287744	1
175891288012	1
175891288110	1
175891288292	1
175891288898	1
175891289111	1
175891289344	1
175891292072	0
175891295403	1
175891295516	1
175891295556	1
175891295811	1
175891297165	1
175891297439	1
175891298145	1
175891298213	1
175891298219	1
175891299162	1
175891305134	1
175891305675	1
175891305739	1
175891305911	1
175891306620	1
175891306850	1
175891308071	1
175891308087	1
175891308240	1
175891309017	1
175891309039	1
175891315429	1
175891315490	1
175891315722	1
175891316129	1
175891316597	1
175891316606	1
175891319133	1
175891325738	1
175891326662	1
175891326676	1
175891326944	1
175891329033	1
175891335554	1
175891336161	1
175891336693	1
175891337788	1
175891337987	1
175891346380	1
175891348186	1
175891348385	1
175891348807	1
175891348904	1
175891356228	1
175891359348	1
175891363388	1
175891365236	1
175891365270	1
175891365370	1
175891365615	1
175891365997	1
175891366309	1
175891367219	1
175891367925	1
175891368973	1
175891369420	1
175891375122	1
175891375404	1
175891375683	1
175891378994	1
175891379217	1
175891385161	1
175891385253	1
175891385422	1
175891385756	1
175891386660	1
175891387138	1
175891387526	1
175891388343	1
175891388491	1
175891388574	1
175891388618	1
175891389485	1
175891391805	1
175891396110	1
175891405298	1
175891406033	1
175891406420	1
175891407045	1
175891407483	1
175891407510	1
175891407610	1
175891408200	1
175891409440	1
175891411692	1
175891414085	1
175891417435	1
175891418051	1
175891418152	1
175891418349	1
175891418393	1
175891418440	1
175891418803	1
175891418923	1
175891419115	1
175891422519	1
175891425065	1
175891425113	1
175891425303	1
175891425331	1
175891426415	1
175891426897	1
175891427012	1
175891427867	1
175891428214	1
175891428293	1
175891428442	1
175891429085	1
175891429320	1
175891435419	1
175891435961	1
175891436156	1
175891436246	1
175891436363	1
175891436402	1
175891436716	1
175891436906	1
175891437555	1
175891437881	1
175891438103	1
175891438547	1
175891445583	1
175891446122	1
175891446489	1
175891446966	1
175891447920	1
175891448066	1
175891448567	1
175891448580	1
175891448706	1
175891449063	1
175891453088	1
175891455832	1
175891456286	1
175891456405	1
175891457757	1
175891458598	1
175891458800	1
175891459110	1
175891466175	1
175891466420	1
175891467509	1
175891467517	1
175891468384	1
175891476079	1
175891477724	1
175891477808	1
175891478686	1
175891479185	1
175891479213	1
175891479219	1
175891479333	1
175891486842	1
175891486901	1
175891487140	1
175891487399	1
175891488108	1
175891488670	1
175891488711	1
175891489061	1
175891492101	1
175891496022	1
175891496214	1
175891496789	1
175891497240	1
175891497375	1
175891497559	1
175891497663	1
175891498706	1
175891498915	1
175891503522	1
175891505235	1
175891505264	1
175891506247	1
175891506746	1
175891507598	1
175891507933	1
175891508235	1
175891508249	1
175891508845	1
175891515065	1
175891515345	1
175891515902	1
175891517167	1
175891517246	1
175891517633	1
175891524474	1
175891525726	1
175891525828	1
175891526125	1
175891526160	1
175891526299	1
175891526419	1
175891528717	1
175891528893	1
175891529037	1
175891529100	1
175891535236	1
175891535304	1
175891545582	1
175891546233	1
175891546438	1
175891546453	1
175891546655	1
175891546674	1
175891547394	1
175891547745	1
175891547933	1
175891548031	1
175891548050	1
175891548817	1
175891549039	1
175891549401	1
175891550910	1
175891556153	1
175891556740	1
175891558088	1
175891558678	1
175891565569	1
175891566271	1
175891566900	1
175891567291	1
175891567871	1
175891567918	1
175891568058	1
175891568377	1
175891569270	1
175891574065	1
175891575303	1
175891575523	1
175891575574	1
175891576124	1
175891576399	1
175891577258	1
175891577343	1
175891577461	1
175891577936	1
175891577989	1
175891578192	1
175891579504	1
175891582592	1
175891585469	1
175891585628	1
175891585866	1
175891585915	1
175891586425	1
175891586522	1
175891586829	1
175891586842	1
175891586985	1
175891587331	1
175891587978	1
175891588918	1
175891588954	1
175891595565	1
175891604046	1
175891606421	1
175891607105	1
175891607622	1
175891608363	1
175891611421	1
175891615144	1
175891615211	1
175891616216	1
175891616310	1
175891616354	1
175891616645	1
175891619143	1
175891625040	1
175891625219	1
175891625588	1
175891636847	1
175891648327	1
175891656279	1
175891656338	1
175891729423	1
175891739158	1
175891747279	1
175891748040	1
175891756487	1
175891757115	1
175891757156	1
175891757223	1
175891757317	1
175891757861	1
175891757989	1
175891758727	1
175891768526	1
175891768639	1
175891769203	1
175891775052	1
175891775194	1
175891776291	1
175891797351	1
175891798060	1
175891799067	1
175891806901	1
175891807287	1
175891811153	1
175891826782	1
175891827807	1
175891828664	1
175891835850	1
175891835917	1
175891836151	1
175891836518	1
175891837555	1
175891838934	1
175891839145	1
175891845295	1
175891845407	1
175891846335	1
175891846516	1
175891846635	1
175891847232	1
175891847380	1
175891848493	1
175891848531	1
175891849151	1
175891849174	1
175891855234	1
175891855564	1
175891856280	1
175891856333	1
175891856451	1
175891857119	1
175891857560	1
175891859171	1
175891859246	1
175891865161	1
175891865968	1
175891866211	1
175891866217	1
175891866322	1
175891866707	1
175891869279	1
175891875246	1
175891878058	1
175891878646	1
175891886423	1
175891887179	1
175891888255	1
175891888408	1
175891888881	1
175891888902	1
175891889474	1
175891895162	1
175891895709	1
175891896775	1
175891897870	1
175891898131	1
175891899091	1
175891904151	1
175891907571	1
175891915215	1
175891915674	1
175891917606	1
175891917786	1
175891925584	1
175891926417	1
175891945479	1
175891945808	1
175891946110	1
175891946460	1
175891947004	1
175891955102	1
175891955313	1
175891956570	1
175891957658	1
175891965470	1
175891966443	1
175891975547	1
175891977771	1
175891977798	1
175891978219	1
175891979109	1
175891987413	1
175891987570	1
175891987733	1
175891995331	1
175891995978	1
175891996193	1
175891996899	1
175891996931	1
175891997738	1
175891998621	1
175891999030	1
175891999089	1
175892005130	1
175892005365	1
175892005666	1
175892005930	1
175892007216	1
175892007278	1
175892007956	1
175892008795	1
175892008967	1
175892015311	1
175892017156	1
175892017385	1
175892018921	1
175892025159	1
175892025594	1
175892025645	1
175892026127	1
175892026332	1
175892028474	1
175892029231	1
175892033325	1
175892125683	1
175892225535	1
175892321877	0
175892332183	0
175892405269	1
175892422988	1
175892860523	0
175892892372	1
175892976043	1
175892977976	1
175892986043	1
175892996279	1
175893005157	1
175893008766	1
175893026119	1
175893027828	1
175893029343	1
175893048419	1
175893050047	1
175893069476	1
175893075454	1
175893112592	1
175893117794	1
175893123797	0
175893125567	1
175893125706	1
175893151596	0
175893211478	0
175893314277	0
175893381169	1
175893542573	0
175893631429	0
175893670354	0
175893788225	1
175893922290	0
175894046412	1
175894534453	1
175894550208	0
175894650099	1
175894772747	0
175894772755	0
175894852249	1
175894882637	0
175895113402	0
175895135907	1
175895190895	0
175895237245	1
175895410992	0
175895431017	0
175895537395	1
175895540827	0
175895550189	0
175895557867	1
175895622284	0
175895682079	0
175895944645	1
175895981591	1
175896102924	1
175896143549	0
175896290441	1
175896881717	0
175897494453	0
175897703035	0
175897824010	0
175898124199	0
175898135056	0
175898334290	1
175898401327	0
175898502468	0
175898724223	1
175898949492	1
175899053767	1
175899199224	1
175899331625	1
175899382111	0
175899443758	0
175899748280	1
175899880714	1
175900045147	0
175900109795	0
175900113426	0
175900409693	1
175900433107	0
175900546354	0
175900702187	0
175900842215	0
175901180829	0
175901352959	1
175901358708	1
175901383042	0
175901406399	1
175901642446	1
175901746422	1
175901984267	1
175902394282	0
175902401517	0
175902521477	1
175902662897	1
175902782066	0
175902871214	1
175902871438	1
175902960204	0
175903361219	1
175903917836	1
175903973101	1
175903980769	0
175904042388	0
175904212738	0
175904339226	1
175904421422	0
175904429319	1
175904545316	1
175904630876	0
175904633712	0
175904637140	1
175904761257	0
175904797198	1
175904815974	1
175904835039	1
175904854128	0
175904862286	1
175904886645	1
175904905634	1
175904932043	0
175905016578	1
175905037678	1
175905182659	0
175905280213	0
175905452747	0
175905501324	0
175905863564	0
175906152381	0
175906325052	1
175906361451	1
175906372646	0
175906414045	0
175906430407	1
175906523273	0
175906612623	0
175906620746	0
175907240374	1
175907391879	0
175907409098	1
175907464931	0
175907606657	1
175907703174	1
175907760999	0
175907810847	0
175908004744	1
175908043777	0
175908130626	0
175908182834	0
175908272844	0
175908291500	0
175908403007	1
175908422357	0
175908480507	0
175908807215	0
175908994170	0
175909152676	1
175909253708	0
175909275459	1
175909292067	0
175909445093	1
175909472444	0
175909482006	0
175909591306	0
175909620752	0
175909879897	1
175909953625	0
175910182756	0
175910511652	0
175910561787	0
175910711812	0
175910781336	1
175910805738	0
175910910770	0
175910924050	0
175910944198	1
175910982100	0
175910982999	0
175910985068	1
175910990879	0
175910992347	0
175911074053	0
175911284429	1
175911570307	0
175911675635	1
175911725756	1
175911814871	0
175912073655	0
175912185806	1
175912212561	0
175912222000	1
175912331663	0
175912422496	0
175912641169	0
175912693547	0
175912701046	0
175912732459	0
175912783375	0
175912790114	1
175912931992	0
175913041975	1
175913051375	0
175913059561	1
175913208192	1
175913234638	0
175913293602	1
175913882106	0
175913912126	1
175913943878	0
175913969153	1
175913990691	0
175914207875	1
175914253094	0
175914279797	1
175914422029	0
175914535522	1
175914628161	1
175915123465	0
175915171803	0
175915210124	0
175915517233	1
175915593032	0
175915741893	1
175915775023	1
175915963928	1
175916173995	0
175916283057	1
175916332139	0
175916480516	0
175916515197	1
175916730329	0
175916830847	0
175917179075	1
175917190356	0
175917276833	1
175917483242	1
175917812129	0
175917924041	0
175917929029	1
175918017010	1
175918155592	1
175918370698	0
175918381499	0
175918496380	1
175918668930	1
175918824232	1
175918950960	0
175919073722	1
175919151629	0
175919412957	0
175919552798	0
175919560957	0
175919570968	0
175919661776	0
175919762304	0
175919811020	1
175920067624	1
175920162881	0
175920235960	1
175920296833	1
175920396988	1
175920463661	0
175920661533	1
175920837905	1
175920980629	0
175921073087	1
175921091395	0
175921181699	0
175921233117	0
175921251533	0
175921272289	0
175921279052	1
175921432854	1
175921433135	1
175921562153	0
175921731210	0
175921761283	1
175921940153	0
175922124059	0
175922247540	1
175922272220	1
175922310275	0
175922338939	1
175922543505	0
175922677370	1
175922907984	1
175922931251	1
175923055899	1
175923082011	0
175923156626	0
175923308890	1
175923386648	1
175923753319	0
175923970612	1
175924004974	0
175924083230	0
175924191349	0
175924349699	1
175924462629	0
175924522110	0
175924584016	0
175924703809	1
175924913824	0
175924941735	0
175924982225	1
175925042334	1
175925055922	1
175925444377	0
175925491719	0
175925530997	0
175925839176	1
175925910353	0
175926075686	1
175926414422	0
175926507577	0
175926598442	1
175926654229	0
175927061652	0
175927152153	0
175927311039	1
175927400397	0
175927537488	1
175927655514	1
175928309808	1
175928807122	0
175929152379	0
175929162795	1
175929312614	0
175929454425	0
175929498176	1
175929675624	1
175929932937	0
175930003270	0
175930112578	0
175930163674	0
175930192462	1
175930460551	0
175930685407	1
175930714230	0
175930823798	0
175930952127	0
175931571747	1
175931758102	0
175931802584	0
175931894418	0
175931901911	0
175931952211	1
175932054591	0
175932100021	0
175932105222	1
175932770733	1
175933152930	0
175933401085	0
175933483662	1
175933539368	0
175933686400	1
175933802128	0
175934241290	0
175934282327	0
175934371384	0
175934421164	0
175934422330	0
175934633396	0
175934732332	1
175934870018	1
175934878466	1
175934968922	1
175935149279	1
175935157885	1
175935330301	1
175935423852	0
175935461447	0
175935627804	1
175935854859	1
175935924503	0
175936120132	0
175936313009	0
175936346227	1
175936581033	0
175936612764	0
175936683104	0
175936973530	0
175937050948	0
175937069036	1
175937202094	0
175937209492	1
175937268045	1
175937333201	0
175937434781	1
175937565882	1
175937840827	0
175937903448	0
175938143669	0
175938146036	1
175938148916	1
175938550201	1
175938741118	0
175939061464	1
175939067642	1
175939290207	0
175939321950	1
175939633135	1
175939796281	1
175940060392	0
175940074150	1
175940116386	1
175940213953	0
175940252314	0
175940401741	0
175940500959	0
175940712264	0
175940844477	1
175941374177	0
175941396905	1
175941473370	0
175941671832	1
175941705071	1
175941823135	0
175941897682	1
175942234210	0
175942310179	0
175942335706	1
175942340359	0
175942460191	0
175942471217	0
175942500369	1
175942514370	0
175942520402	1
175942546924	1
175942556608	1
175942623944	0
175942905682	1
175942920155	1
175943160634	0
175943174039	0
175943200745	0
175943239418	1
175943281458	0
175943322079	1
175943383167	0
175943420821	0
175943483640	0
175943652338	0
175943681860	0
175944033309	0
175944172549	1
175944633623	1
175944661295	0
175944670832	0
175944762432	1
175944801610	0
175944849238	1
175945022816	0
175945054038	0
175945660417	0
175945801968	0
175946302187	0
175946413710	0
175946442956	0
175946444050	0
175946490803	0
175946612638	0
175946620332	0
175946621040	0
175946623580	0
175946623778	0
175946624278	0
175946630686	0
175946659274	1
175946894124	0
175947032160	0
175947052391	0
175947063569	0
175947112810	1
175947183528	0
175947203407	0
175947265791	0
175947315544	1
175947330725	0
175947383849	0
175947411118	0
175947413144	0
175947413171	0
175947430445	0
175947444485	0
175947451742	0
175947471499	0
175947490849	0
175947522912	0
175947654874	1
175947762544	0
175947763539	0
175947963752	0
175948022704	0
175948094036	0
175948101315	0
175948101320	0
175948113196	0
175948114465	0
175948123446	0
175948123640	0
175948133745	0
175948150565	0
175948160328	0
175948160584	0
175948161153	0
175948162337	0
175948162964	0
175948163611	0
175948163929	0
175948180617	0
175948190342	0
175948194398	0
175948200093	0
175948200978	0
175948201300	0
175948203380	0
175948211700	0
175948222494	0
175948223121	0
175948224219	0
175948224400	0
175948231794	0
175948231868	0
175948233668	0
175948240397	0
175948241158	0
175948242137	0
175948242319	0
175948242654	1
175948244086	1
175948244279	0
175948253001	0
175948293384	0
175948331054	0
175948554172	0
175948736313	1
175948736384	1
175948738274	1
175948739800	1
175948740047	1
175948740526	1
175948746134	1
175948748192	1
175948765831	1
175948781233	0
175948816538	1
175948842130	0
175948870480	0
175948870527	0
175948871063	0
175948873060	0
175948889280	1
175948892690	0
175948915555	1
175948957009	1
175948957103	1
175948958805	1
175948961634	0
175949033077	0
175949033693	0
175949042044	1
175949042785	0
175949043056	0
175949046664	1
175949047520	1
175949051122	0
175949053921	1
175949055507	1
175949059072	1
175949067345	1
175949068855	1
175949074366	0
175949075046	1
175949075303	1
175949076362	1
175949077077	1
175949077678	1
175949077731	1
175949078047	1
175949078282	1
175949078697	1
175949078769	1
175949080489	1
175949083203	0
175949084258	0
175949085269	1
175949085877	1
175949085957	1
175949086205	1
175949086410	1
175949086829	1
175949087793	1
175949088191	1
175949088526	1
175949088875	1
175949090572	0
175949090853	0
175949092484	0
175949125473	1
175949126068	1
175949132557	1
175949133634	0
175949135302	1
175949142541	1
175949145131	1
175949145362	1
175949146452	1
175949147141	1
175949150186	0
175949156595	1
175949157077	1
175949157374	1
175949157814	1
175949159121	1
175949160089	0
175949160467	0
175949161147	0
175949161248	0
175949162381	0
175949163625	0
175949164011	0
175949164113	0
175949164130	0
175949165570	1
175949166143	1
175949166692	1
175949166996	1
175949167242	1
175949167661	1
175949167669	1
175949167690	1
175949167921	1
175949168077	1
175949168371	1
175949170259	0
175949170522	0
175949170917	0
175949170919	1
175949171208	0
175949171269	0
175949171371	0
175949171617	0
175949172248	0
175949172740	1
175949173028	0
175949173908	0
175949174513	0
175949175379	1
175949175794	1
175949178627	1
175949178793	1
175949180031	1
175949180065	0
175949180177	0
175949180481	0
175949180531	0
175949180634	1
175949180870	1
175949181026	0
175949181054	0
175949181098	1
175949181164	0
175949181472	1
175949181891	0
175949182657	1
175949182670	0
175949183542	1
175949183663	0
175949183687	0
175949183820	1
175949185204	1
175949185866	1
175949186132	1
175949186759	1
175949190153	0
175949191441	0
175949191743	0
175949191956	0
175949192397	1
175949192561	0
175949194114	0
175949194330	1
175949197571	1
175949198855	1
175949198919	1
175949199091	1
175949199418	1
175949200120	0
175949200627	1
175949202030	0
175949202290	0
175949205997	1
175949220204	0
175949222077	0
175949224246	0
175949302854	0
175949310038	0
175949333031	0
175949346389	1
175949390611	0
175949423339	0
175949493767	0
175949501050	0
175949640018	1
175949930033	0
175949983877	1
175949993974	0
175950026538	1
175950030491	0
175950070136	1
175950279524	1
175950280255	0
175950314335	0
175950381097	0
175950382190	0
175950435843	1
175950449395	1
175950690630	1
175950714013	0
175950718990	0
175950842063	0
175950930198	0
175951004987	1
175951027380	1
175951094539	1
175951381911	1
175951515426	1
175951734952	1
175951812245	0
175952112837	0
175952265031	0
175952315385	1
175952363046	0
175952481079	0
175952552572	1
175952592781	1
175952800651	0
175952801958	0
175952819111	1
175952842945	0
175953028045	1
175953061323	1
175953092259	0
175953222413	0
175953233744	0
175953234394	0
175953235228	1
175953456895	1
175953474452	0
175953774068	0
175954121414	0
175954502364	1
175954562165	0
175954603830	1
175954606030	1
175954622852	1
175955037439	1
175955254481	1
175955288164	1
175955292222	0
175955460711	0
175955663342	1
175955692718	0
175955876902	1
175956000535	0
175956028168	1
175956097494	1
175956377682	1
175956401668	1
175956406411	0
175956464408	1
175956470132	0
175956481809	0
175956527547	0
175956750703	0
175956882635	0
175956930894	0
175957406073	0
175957610352	0
175957610362	0
175957611731	0
175957642750	0
175957761782	1
175958110847	0
175958230693	0
175958235345	1
175958254085	0
175958267151	1
175958591515	1
175958700553	0
175958794058	1
175959023504	1
175959110796	1
175959420318	1
175959483972	0
175959505427	1
175959532429	0
175959553933	0
175959796861	1
175959890917	0
175959942725	0
175960094462	1
175960228683	1
175960430310	0
175960531228	0
175960577492	0
175960703387	1
175961203634	0
175961388758	0
175961592131	1
175961615936	1
175962032700	0
175962141928	1
175962183169	1
175962280542	1
175962283920	0
175962373144	0
175962506229	1
175962561740	0
175962651308	0
175962671642	0
175962766531	1
175963112732	0
175963166650	1
175963270174	1
175963383194	0
175963469475	1
175963590702	1
175963811475	0
175963847875	1
175964151585	1
175964351919	0
175964461237	0
175964608679	1
175964675977	1
175964984030	0
175965131797	0
175965256137	1
175965481332	0
175966026570	0
175966031637	0
175966203638	0
175966331134	1
175966482160	0
175966552257	1
175967002688	0
175967090611	0
175967174318	1
175967461472	1
175967630052	0
175967747424	0
175967800924	0
175968263666	1
175968351275	1
175968482930	1
175968540296	0
175969172372	1
175969191871	1
175969541320	0
175969690290	0
175969700429	0
175969911016	1
175969970099	0
175969989884	1
175970000704	0
175970372643	0
175970394707	1
175970541053	0
175971040648	0
175971202039	1
175971413609	0
175971701525	1
175971750945	0
175971760648	1
175971783768	0
175971994151	0
175972011887	0
175972085584	1
175972184452	0
175972200830	1
175972263383	0
175972413275	0
175972603824	1
175972650221	1
175972702986	0
175972763977	1
175972781462	0
175972931406	0
175973006719	0
175973180451	1
175973194954	0
175973210591	0
175973231727	0
175973243328	1
175973252954	1
175973388954	1
175973503716	1
175973664190	0
175973680416	1
175974253187	1
175974342553	1
175974392484	1
175974547767	1
175974594304	1
175974901351	1
175975000693	0
175975111246	1
175975141837	0
175975181972	0
175975340586	0
175975563996	0
175975640410	0
175975802192	1
175976431895	0
175976621860	0
175976661181	0
175976960869	0
175977009932	1
175977014014	0
175977363244	0
175977463594	0
175977651538	0
175977688180	1
175977691813	1
175978086289	0
175978102689	0
175978174491	0
175978530651	0
175978694109	0
175978761201	0
175978823666	0
175978902288	0
175978994227	0
175979002914	1
175979081557	1
175979303364	0
175979489159	1
175979492425	0
175979731577	1
175979939435	1
175980331133	0
175981003815	1
175981427090	1
175981683472	1
175981881943	0
175981888360	1
175981947549	1
175982141250	0
175982142734	0
175982260291	0
175982299156	1
175982408285	1
175982419071	1
175982421587	0
175982426141	1
175982428392	1
175982431015	1
175982431122	1
175982432437	0
175982433746	0
175982437753	1
175982445438	1
175982446427	1
175982447148	1
175982458219	1
175982462064	0
175982466951	1
175982499171	1
175982503320	0
175982505499	1
175982510544	0
175982525521	1
175982538395	1
175982544476	1
175982557317	1
175982561034	1
175982563732	0
175982567515	1
175982568077	1
175982577432	1
175982578466	1
175982580187	0
175982582071	0
175982582385	1
175982582954	0
175982583108	0
175982583229	0
175982585266	1
175982585427	1
175982586510	1
175982587449	1
175982598351	1
175982601604	1
175982603023	1
175982603835	1
175982606537	1
175982606556	1
175982607124	1
175982608477	1
175982608986	1
175982611249	0
175982613421	0
175982618967	1
175982626082	1
175982627956	1
175982717998	1
175982718283	1
175982718665	1
175982721043	0
175982725821	1
175982726266	1
175982726978	1
175982729132	1
175982729184	1
175982731249	0
175982732993	0
175982733172	1
175982733968	0
175982735869	1
175982737142	1
175982737388	1
175982737717	1
175982738413	1
175982745282	1
175982748510	1
175982748979	1
175982751436	0
175982751872	0
175982752118	0
175982752455	0
175982753353	1
175982756454	1
175982757780	1
175982758254	1
175982760918	0
175982760963	0
175982763150	0
175982764353	1
175982765560	1
175982766021	1
175982766275	1
175982766458	1
175982768672	1
175982771157	0
175982772039	0
175982772043	0
175982772110	0
175982772171	1
175982772336	0
175982772540	0
175982773736	0
175982775207	1
175982775875	1
175982776521	1
175982779089	1
175982779152	1
175982781328	1
175982781686	0
175982783303	0
175982783663	1
175982787740	1
175982788137	1
175982795201	1
175982796153	1
175982796826	1
175982797670	1
175982797806	1
175982798100	1
175982798404	1
175982800166	0
175982801129	0
175982801265	1
175982801590	0
175982816450	1
175982818589	1
175982819396	1
175982826698	1
175982826741	1
175982829255	1
175982836250	1
175982837292	1
175982838411	1
175982840257	0
175982842348	0
175982843952	0
175982847627	1
175982847901	1
175982848887	1
175982850096	0
175982850195	0
175982850623	0
175982850719	0
175982850836	0
175982852256	1
175982852428	0
175982852691	1
175982852990	0
175982854455	1
175982855546	1
175982857428	1
175982857851	1
175982859311	1
175982860519	0
175982865405	1
175982865687	1
175982866837	1
175982868008	1
175982870867	0
175982875039	1
175982875121	1
175982875151	1
175982875797	1
175982876389	1
175982876661	1
175982879106	1
175982880267	0
175982880291	1
175982881772	0
175982887226	1
175982887618	1
175982887726	1
175982888350	1
175982890214	1
175982890240	0
175982897383	1
175982908106	1
175982908734	1
175982921984	0
175982923845	1
175982923863	1
175982925142	1
175982925856	1
175982927923	1
175982928434	1
175982930548	0
175982935644	1
175982941865	1
175982945031	1
175982945069	1
175982946653	1
175982948405	1
175982948471	1
175982948812	1
175982950865	0
175982952733	0
175982953346	0
175982954840	1
175982958185	1
175982958378	1
175982958659	1
175982958768	1
175982965172	1
175982966783	1
175982967322	1
175982968332	1
175982968383	1
175982969473	1
175982970881	0
175982971234	0
175982971857	1
175982972988	0
175982972995	0
175982973146	0
175982973382	0
175982973498	1
175982974372	0
175982976938	1
175982977880	1
175982979397	1
175982981312	1
175982982445	0
175982982954	0
175982983864	0
175982987339	1
175982993186	0
175982993906	0
175982995023	1
175982997386	1
175982997787	1
175983002901	1
175983008669	1
175983014022	0
175983016880	1
175983016980	1
175983018247	1
175983020536	0
175983020911	0
175983022896	0
175983023114	0
175983023255	0
175983023356	0
175983025298	1
175983026824	1
175983026952	1
175983028879	1
175983030361	0
175983031963	0
175983032070	0
175983032843	0
175983033163	1
175983033312	0
175983033682	0
175983035932	1
175983037075	1
175983037204	1
175983037358	1
175983039214	1
175983040097	0
175983040907	0
175983041981	1
175983042019	0
175983043659	0
175983045298	1
175983045833	1
175983046230	1
175983046728	1
175983047408	1
175983047470	1
175983047781	1
175983049386	1
175983052057	0
175983053542	0
175983054259	1
175983055288	1
175983055791	1
175983056340	1
175983056345	1
175983056358	1
175983058566	1
175983060304	0
175983067986	1
175983070677	1
175983082052	0
175983082542	0
175983084292	0
175983091996	0
175983092038	0
175983092703	0
175983118790	1
175983124488	1
175983126280	1
175983126501	1
175983136651	1
175983138172	1
175983138611	1
175983148280	1
175983153946	0
175983157612	1
175983157864	1
175983158123	1
175983158790	1
175983160061	0
175983166502	1
175983167347	1
175983168055	1
175983168127	1
175983169429	1
175983170352	1
175983170409	0
175983170558	0
175983173639	0
175983175977	1
175983176625	1
175983178732	1
175983193974	0
175983215745	1
175983216071	1
175983226953	1
175983227084	1
175983227347	1
175983231701	0
175983276349	1
175983278109	1
175983305864	1
175983308932	0
175983315318	1
175983326351	1
175983383973	1
175983472351	0
175983500862	0
175983564266	0
175983594366	0
175983609809	1
175983624262	0
175983780335	0
175983833104	0
175983901380	0
175983918506	1
175983950951	1
175983960663	0
175984106899	1
175984128295	1
175984153433	0
175984157605	1
175984159320	1
175984160154	0
175984160362	1
175984175039	1
175984207566	1
175984263936	0
175984291729	0
175984292917	0
175984301964	1
175984329037	0
175984350485	0
175984353054	1
175984369270	1
175984377869	1
175984385527	1
175984390511	1
175984412325	0
175984418614	1
175984440205	0
175984465438	1
175984509244	1
175984575329	1
175984583690	0
175984602439	1
175984638745	1
175984731389	0
175984752989	0
175984864082	0
175984873493	1
175984903128	1
175985021365	0
175985077495	1
175985153352	0
175985240311	0
175985272020	0
175985283184	0
175985283466	0
175985437460	1
175985438687	1
175985439358	1
175985440186	0
175985445539	1
175985448156	1
175985448790	1
175985530916	1
175985536035	1
175985536053	1
175985537042	1
175985538704	1
175985545205	1
175985545427	1
175985548662	1
175985552040	1
175985555554	1
175985556263	1
175985563976	0
175985570671	0
175985574053	1
175985575654	1
175985575984	1
175985576093	1
175985577428	1
175985577912	1
175985579373	1
175985583051	0
175985585094	1
175985586291	1
175985587847	1
175985589080	1
175985590575	0
175985591208	0
175985592139	1
175985592828	0
175985593160	0
175985593205	1
175985593626	0
175985594055	1
175985594431	0
175985595974	1
175985597506	1
175985598040	1
175985598437	1
175985599052	1
175985599405	1
175985606284	1
175985606635	1
175985606854	1
175985606879	1
175985608550	1
175985609070	1
175985609220	1
175985610974	0
175985610987	0
175985612018	0
175985612136	0
175985612204	0
175985613175	0
175985613376	0
175985613638	0
175985613652	0
175985613755	0
175985613855	1
175985614010	0
175985614376	0
175985614465	0
175985615037	1
175985615295	1
175985615871	1
175985616176	1
175985616192	1
175985616302	1
175985616377	1
175985617399	1
175985617658	1
175985617897	1
175985618102	1
175985618704	1
175985618741	1
175985618972	1
175985620470	0
175985621786	0
175985626245	1
175985626811	1
175985627929	1
175985628506	1
175985628601	1
175985629102	1
175985630302	1
175985631558	1
175985633175	1
175985633989	0
175985635050	1
175985635204	1
175985636098	1
175985636156	1
175985636599	1
175985637010	1
175985637245	1
175985638098	1
175985638779	1
175985640740	1
175985641538	0
175985642001	0
175985643702	0
175985645317	1
175985645366	1
175985645664	1
175985645901	1
175985645948	1
175985647632	1
175985648055	1
175985648596	1
175985649182	1
175985652970	0
175985654399	0
175985656819	1
175985660188	0
175985663023	0
175985667171	1
175985680076	0
175985687501	1
175985690768	0
175985692973	0
175985696800	1
175985699369	1
175985700074	1
175985709348	1
175985716362	1
175985751335	0
175985751744	0
175985767573	1
175985772624	0
175985796977	1
175985800212	1
175985807546	1
175985808091	1
175985810219	0
175985811200	0
175985850199	0
175985856768	1
175985857487	1
175985861677	0
175985867166	1
175985887955	1
175985918436	1
175985918573	1
175985947626	1
175986107568	1
175986126991	1
175986128316	1
175986135451	1
175986142175	0
175986166132	1
175986190323	0
175986192094	0
175986192123	0
175986192228	0
175986193950	0
175986196519	1
175986196551	1
175986203566	1
175986218024	1
175986218835	1
175986228186	1
175986230179	1
175986232745	0
175986233600	0
175986235782	1
175986236650	1
175986237686	1
175986237744	1
175986238092	1
175986238218	1
175986238226	1
175986238758	1
175986238822	1
175986256479	1
175986296890	1
175986299041	1
175986300063	1
175986300341	1
175986302447	1
175986368604	1
175986378506	1
175986393970	1
175986396985	1
175986404445	0
175986405510	1
175986414109	0
175986416071	1
175986442025	0
175986463627	0
175986496342	1
175986508717	1
175986620197	0
175986941750	0
175986992629	1
175987257901	1
175987264059	0
175987611678	0
175987682393	0
175987821946	0
175987822014	0
175987871803	0
175987963247	0
175987970691	0
175987974423	1
175987989265	1
175988000335	0
175988000426	0
175988080048	0
175988135203	1
175988150423	1
175988330716	0
175988356226	1
175988581660	0
175988582177	1
175988596271	1
175988598448	1
175988607279	1
175988609467	1
175988617252	1
175988626202	1
175988630443	0
175988640613	0
175988643572	0
175988648822	1
175988658883	1
175988665996	1
175988668235	1
175988675700	1
175988675738	1
175988675806	1
175988687055	1
175988687693	0
175988687709	1
175988687785	1
175988687931	1
175988688040	1
175988689417	1
175988693692	0
175988700597	0
175988700673	1
175988705140	1
175988706197	1
175988707643	1
175988709135	1
175988710044	0
175988713253	0
175988714470	1
175988720508	0
175988726497	1
175988727786	1
175988728030	1
175988737069	1
175988738119	1
175988739095	1
175988745536	1
175988752496	0
175988752611	0
175988756254	1
175988756355	1
175988757760	1
175988759155	1
175988767230	1
175988768751	1
175988768792	1
175988768892	1
175988770445	0
175988775314	1
175988779005	1
175988780812	1
175988786576	1
175988796058	1
175988801441	0
175988801995	0
175988805419	1
175988808409	1
175988815290	1
175988815484	1
175988818321	1
175988818577	1
175988829180	1
175988842294	0
175988848475	1
175988861432	1
175988878832	1
175988908654	1
175988912153	0
175988953840	0
175989024132	0
175989151797	0
175989172567	0
175989217772	1
175989230952	0
175989675968	0
175989761116	1
175989800239	0
175989904768	1
175990184212	1
175990262322	0
175990591743	1
175990660103	1
175990746348	1
175990864339	0
175991161045	0
175991220557	1
175991241147	0
175991314142	0
175991337958	1
175991355813	1
175991400144	0
175991690341	0
175991699013	1
175991740963	0
175991914747	1
175992030368	0
175992062379	0
175992220637	0
175992623667	0
175992722471	0
175992769747	1
175992780796	0
175993020971	0
175993081358	0
175993101316	0
175993110459	0
175993122351	0
175993123510	0
175993153238	0
175993200148	0
175993232479	0
175993233059	0
175993307154	1
175993322072	0
175993372843	0
175993402425	1
175993464403	1
175993473311	0
175993510358	0
175993640901	0
175993694191	0
175993702272	0
175993702383	0
175993702453	0
175993704087	0
175993711517	0
175993712458	0
175993721440	0
175993724365	0
175993732946	0
175993733441	0
175993733732	0
175993740240	0
175993740929	0
175993741081	0
175993741733	0
175993741819	0
175993753879	0
175993755662	1
175993762396	0
175993764439	1
175993764481	0
175993770872	0
175993771519	0
175993772899	0
175993772969	0
175993782479	0
175993783636	0
175993784498	0
175993792931	0
175993793668	0
175993793679	0
175993800058	0
175993802504	0
175993803718	0
175993870995	0
175993923993	1
175993942522	0
175993943257	0
175993944130	0
175993954212	0
175993962079	0
175993963189	0
175993970512	0
175993970827	0
175993971206	0
175993972313	0
175993973049	0
175993973162	0
175993973349	0
175993980810	0
175993981576	0
175993982420	0
175993982768	0
175993990367	0
175993990540	0
175993991306	0
175993993682	0
175993993824	0
175993994228	0
175993994322	0
175993994476	0
175993998198	1
175994000321	0
175994001711	0
175994002468	0
175994002584	0
175994003289	0
175994003573	0
175994003798	1
175994004022	0
175994004183	0
175994004442	0
175994004511	0
175994018455	1
175994022129	0
175994022277	0
175994024314	0
175994031384	0
175994031512	0
175994031910	0
175994032757	0
175994033136	0
175994033914	0
175994040991	0
175994041572	0
175994041601	0
175994042177	0
175994042501	0
175994043155	0
175994052843	0
175994060123	1
175994060570	1
175994061028	1
175994061371	1
175994070378	1
175994071220	0
175994072874	0
175994081390	0
175994082073	0
175994101932	0
175994103218	0
175994104474	0
175994172368	0
175994250095	0
175994352114	0
175994352261	0
175994362938	0
175994363501	0
175994363838	0
175994364320	0
175994371130	0
175994371348	0
175994371539	0
175994371608	0
175994372048	0
175994374104	0
175994380545	0
175994380706	0
175994380995	0
175994381104	0
175994381212	0
175994381262	0
175994382477	0
175994382800	0
175994382897	0
175994382963	0
175994384068	0
175994384135	0
175994384365	0
175994390816	0
175994393723	0
175994401537	0
175994403663	0
175994513095	0
175994514151	0
175994701902	0
175994702653	0
175994710627	0
175994710740	0
175994990942	0
175995292798	0
175995581112	0
175995612183	1
175995628415	1
175995641145	1
175995723558	0
175995851679	1
175995939094	1
175996210334	0
175996383443	1
175996422994	0
175996601712	0
175996761406	0
175996820738	0
175996901121	0
175997005070	1
175997116607	1
175997233453	0
175997260917	1
175997270589	0
175997293742	0
175997460360	0
175997863659	0
175998070342	0
175998582158	0
175998673606	0
175998682220	0
175998719675	1
175998787613	1
175999083898	0
175999303272	0
175999423719	0
175999453889	0
175999504343	0
175999606568	1
175999812880	1
176000024378	0
176000141348	1
176000182965	1
176000223998	0
176000272910	0
176000504122	0
176000542093	0
176000680294	0
176000693874	0
176000704200	1
176000720731	1
176000740151	1
176001001038	0
176001043882	0
176001123827	0
176001154086	0
176001244843	0
176001311324	0
176001342950	0
176001643660	1
176001704000	0
176001727453	1
176001923565	0
176002231394	0
176002282500	1
176002513898	1
176002522427	1
176002612550	0
176002612910	0
176002630804	0
176002691439	0
176003273460	0
176003348428	0
176003385506	1
176003453693	0
176003480316	0
176003520733	0
176003591686	1
176003711076	0
176003725700	1
176003760820	0
176003845916	1
176003955249	0
176004031367	0
176004353095	0
176004416070	1
176004586602	1
176004634140	1
176004754157	0
176004754293	0
176004774364	1
176004813661	0
176004903857	0
176005093506	1
176005235172	1
176005259362	1
176005301494	0
176005343322	0
176005401296	0
176005594034	0
176005771381	1
176005934484	0
176006050342	0
176006081911	0
176006086127	1
176006103857	0
176006324355	0
176006632851	1
176006717018	1
176006810965	1
176006931085	0
176007243722	1
176007308546	0
176007369894	0
176007480656	1
176007593477	0
176007623285	0
176007651983	0
176007669590	1
176007696972	0
176007763709	0
176007809669	0
176008020032	1
176008100202	1
176008102358	0
176008273416	0
176008278436	1
176008353243	0
176008436684	1
176008485371	1
176008580173	0
176008686466	1
176008717163	1
176008742225	0
176008845131	1
176008913573	0
176008962926	0
176009356837	1
176009506319	1
176010110625	0
176010133215	1
176010141557	0
176010160889	1
176010170200	1
176010170411	1
176010170507	0
176010171065	1
176010171214	0
176010172093	0
176010172977	0
176010173271	0
176010173608	1
176010173698	0
176010281099	1
176010330903	0
176010343465	0
176010344410	1
176010352194	1
176010370227	0
176010541614	0
176010542349	0
176010692495	0
176010712221	0
176010913047	0
176010924507	0
176011018276	1
176011163585	1
176011164076	1
176011280484	0
176011419464	1
176011621248	0
176011682969	0
176011723672	0
176011743141	0
176012004072	0
176012133899	0
176012692067	0
176012714413	0
176012931354	0
176012955385	1
176013130593	0
176013621020	0
176013624128	0
176013839411	1
176013883405	0
176014153296	0
176014203504	0
176014291718	1
176014432771	0
176014742147	1
176014746648	0
176014794130	1
176014911627	0
176014931242	0
176014932390	1
176015057036	1
176015290123	1
176015401806	1
176015603546	0
176015732669	0
176015943540	0
176015983611	1
176016040497	0
176016181002	0
176016202415	0
176016310587	1
176016334471	0
176016513256	1
176017028989	1
176017060305	1
176017211237	1
176017374084	0
176017474174	0
176017486035	1
176017620301	0
176017713993	1
176017741265	0
176017923259	0
176018193793	0
176018200136	1
176018393441	0
176018420087	0
176018852358	0
176018940527	0
176019100991	0
176019259587	1
176019558724	1
176019590049	1
176019819807	1
176019902946	0
176020032053	0
176020078723	1
176020140782	0
176020192889	0
176020382327	0
176020482347	0
176020583852	0
176021073837	0
176021293347	0
176021323630	0
176021453502	0
176021453939	0
176021483414	0
176021483910	0
176021511578	0
176021522735	0
176021523196	0
176021524393	0
176021530152	0
176021530734	0
176021530868	0
176021530886	0
176021531063	0
176021531377	1
176021531409	0
176021531778	1
176021531856	0
176021532001	0
176021532947	0
176021533897	0
176021540134	0
176021540622	0
176021541028	0
176021542164	0
176021550101	0
176021550535	0
176021550803	0
176021550830	0
176021550857	0
176021550967	0
176021551059	0
176021551096	0
176021551105	0
176021552925	0
176021553204	0
176021553314	0
176021553524	0
176021553663	0
176021553715	0
176021553739	0
176021553754	0
176021553997	0
176021554029	0
176021554482	0
176021560071	0
176021631274	1
176021693379	0
176021741536	0
176021753383	1
176021762755	0
176021932267	1
176022123299	0
176022327747	1
176022464214	1
176022570746	0
176022577349	1
176022653237	0
176022871657	0
176022911906	0
176022925331	1
176023010345	0
176023052525	0
176023524432	0
176023550192	0
176023632538	1
176023806142	1
176023936905	1
176023961322	1
176024206595	1
176024308926	1
176024487243	0
176024571675	0
176025281512	0
176025329946	1
176025702848	0
176025743609	1
176025750449	1
176025952751	0
176026000178	0
176026052781	1
176026053870	0
176026190304	0
176026299384	1
176026351127	0
176026371817	0
176026519533	0
176026606940	0
176026849980	1
176026938928	1
176026986396	1
176026994070	1
176027111549	1
176027478472	1
176027506325	1
176027731706	0
176027851798	0
176028031019	1
176028103591	1
176028111605	0
176028223492	1
176028272540	0
176028311294	1
176028374675	1
176028409394	1
176028809773	0
176028891363	0
176029193396	1
176029233344	0
176029241920	0
176029281477	0
176029492525	0
176029901869	1
176029974411	0
176030299118	1
176030322307	0
176030754376	0
176030781436	1
176030790573	1
176030811919	1
176031181246	0
176031186073	1
176031332687	1
176031372861	0
176031492690	1
176031514456	0
176031722861	1
176031860125	1
176031983236	0
176032040207	1
176032082022	0
176032082166	1
176032305838	1
176032341121	1
176032471100	0
176032842006	0
176032860565	0
176032964351	0
176032964383	1
176032971946	1
176032991916	0
176033155241	1
176033220395	0
176033243023	0
176033251203	0
176033504226	1
176033611996	0
176034220814	0
176034303231	0
176034311002	0
176034350875	0
176034401893	0
176034652074	1
176034682510	0
176034690096	0
176034700914	1
176034703354	0
176034703699	1
176034720648	0
176034794126	0
176034891827	0
176034894188	0
176034895798	1
176034911228	0
176034911247	1
176034974397	1
176035040457	0
176035050388	0
176035050568	1
176035050924	0
176035051230	0
176035052992	1
176035053858	0
176035060993	0
176035061022	0
176035061196	0
176035071159	0
176035071509	0
176035071609	0
176035071640	0
176035072727	1
176035093551	0
176035261780	1
176035394349	1
176035531834	0
176035531883	1
176035532084	1
176035563916	0
176035580695	1
176035648550	1
176035659322	1
176035929990	1
176035968073	0
176036016327	1
176036016382	1
176036363411	0
176036442939	0
176036582995	0
176036633005	0
176036650584	1
176036853023	1
176036958725	1
176036990904	0
176037062966	0
176037145715	1
176037272059	1
176037583571	0
176037781458	1
176037861232	0
176037879311	1
176038064382	0
176038159055	0
176038273698	0
176038321687	0
176038401457	0
176038552117	1
176038592114	0
176038869326	1
176038981277	1
176039094059	0
176039116814	0
176039124964	1
176039305745	1
176039522522	0
176039561373	0
176039563826	0
176039920321	1
176039993872	0
176040198499	1
176040411434	0
176040518893	1
176040571865	0
176040619272	1
176040632207	1
176040648005	1
176040682793	0
176040720490	1
176040728944	1
176040800460	0
176040960253	1
176041061692	0
176041182331	0
176041360568	1
176041420242	0
176041501784	1
176041502050	0
176041623784	0
176041751321	0
176042233353	0
176042377929	1
176042378900	1
176042453245	1
176042478332	1
176042523394	1
176042540827	0
176042674328	0
176042677082	1
176042877852	0
176043300496	1
176043314354	1
176043511815	1
176043817496	0
176043850943	0
176044154059	1
176044200636	0
176044474656	1
176044493310	1
176044613132	0
176044617308	1
176044630104	0
176044673164	0
176044728442	1
176044751733	0
176044861791	1
176044931194	0
176044935640	1
176045010568	0
176045096375	1
176045153059	1
176045271248	1
176045287194	1
176045297463	0
176045350915	0
176045512557	1
176045523586	0
176045570067	1
176045611752	0
176045613668	0
176046137232	1
176046144508	1
176046247732	1
176046331229	0
176046340674	0
176046386555	1
176046402923	0
176046703604	0
176046732935	1
176046739199	1
176046875965	1
176047021115	1
176047153820	1
176047533952	0
176047771019	0
176047793979	1
176047820813	0
176047860731	0
176048144056	1
176048211598	0
176048216799	1
176048548315	1
176048653392	0
176049152041	0
176049264119	0
176049299728	1
176049523741	0
176049585978	0
176049621241	0
176049644394	0
176049721468	0
176049942692	1
176049960048	0
176050052287	1
176050251376	0
176050585963	1
176050830166	0
176050843198	0
176050876011	1
176051062251	0
176051124261	0
176051181629	1
176051230405	1
176051251190	1
176051392810	0
176051451272	0
176051686876	1
176051952376	0
176052165700	1
176052175788	1
176052275410	1
176052307364	1
176052371686	1
176052429664	1
176052536437	1
176052679069	1
176052763886	0
176052773262	1
176053122594	1
176053171403	0
176053264511	1
176053275903	1
176053321308	0
176053464761	1
176053500831	0
176053824484	1
176054012383	1
176054300853	0
176054311311	1
176054401972	0
176054612115	0
176054692788	0
176054711128	1
176054712688	1
176054870120	1
176055102111	0
176055305838	1
176055454846	1
176055518419	1
176055734489	0
176055802069	1
176055874193	1
176055891026	1
176056063675	0
176056087911	1
176056341655	0
176056378861	0
176056470751	0
176056512559	0
176056578872	1
176056602130	0
176056790058	0
176056814232	1
176056883828	0
176056895250	1
176057004242	0
176057133469	1
176057520696	1
176057730601	1
176057772467	1
176057833568	0
176057912539	1
176057967704	0
176057971691	0
176058003465	0
176058105766	1
176058117922	1
176058228281	1
176058285513	1
176058369473	1
176058481533	0
176058868751	1
176059164178	0
176059278632	0
176059623733	1
176059678215	1
176059762212	1
176059862850	0
176059870146	0
176059917923	1
176060060680	0
176060491924	0
176060542575	0
176060612715	0
176060672156	1
176061102485	1
176061113782	0
176061270256	1
176061317585	1
176061706629	1
176061801431	0
176061832286	0
176061874481	1
176061879630	1
176062040306	1
176062105080	1
176062538578	1
176062561890	0
176062660050	0
176062862805	0
176062933895	1
176062996346	0
176063081189	0
176063123510	0
176063162652	0
176063290714	0
176063370931	1
176063457753	1
176063469457	1
176063533216	0
176063613609	0
176063830943	1
176064194273	0
176064265457	1
176064305542	1
176064615534	1
176064628090	1
176064792933	0
176064911199	0
176065087720	1
176065333109	0
176065383192	0
176065490992	1
176065553049	0
176065610374	1
176065774220	0
176066211263	0
176066321641	0
176066341823	0
176066405618	1
176066422208	0
176066451217	0
176066612553	0
176066635834	1
176066752063	0
176066758416	1
176067061774	0
176067088408	1
176067200339	1
176067601865	0
176067693945	0
176067900945	0
176067942998	1
176067995028	1
176068272361	0
176068522115	1
176068617765	1
176068642868	0
176068822373	1
176069072901	1
176069103917	0
176069151165	1
176069154290	1
176069162579	1
176069287484	1
176069322050	0
176069375174	1
176069430165	0
176069913269	0
176070371474	0
176070483092	0
176070550522	1
176070730647	0
176070750183	0
176070811935	0
176070991570	0
176071111321	0
176071902663	1
176071985672	0
176072501434	0
176072502266	1
176072958234	1
176073121727	0
176073153723	0
176073162308	0
176073292078	0
176073341554	0
176073463906	0
176073482883	1
176073501828	1
176073691080	0
176073761725	0
176073771733	1
176073980950	0
176074114494	1
176074122774	1
176074148843	1
176074182563	0
176074222338	0
176074264022	0
176074278903	1
176074580868	0
176074912291	0
176074930797	0
176074931685	0
176075071815	0
176075150718	0
176075201718	0
176075210966	1
176075420613	0
176075662249	0
176075781783	1
176075906298	1
176075952760	0
176076174293	1
176076250829	0
176076319916	1
176076564521	1
176076890611	0
176077050192	1
176077071421	1
176077342664	0
176077363271	0
176077369415	1
176077583212	0
176077644015	0
176077733459	1
176077761907	1
176077923931	1
176078462644	0
176078482132	1
176078890463	0
176079101306	0
176079237757	1
176079254127	0
176079364166	0
176079543640	0
176079594790	0
176079638396	1
176079701172	0
176079703388	0
176079874356	0
176079900818	0
176080091194	0
176080393780	1
176080430260	1
176080703722	0
176080904414	0
176081010576	1
176081023105	0
176081221616	1
176081350505	0
176081358812	1
176081631013	1
176081675569	1
176081746291	1
176082062653	0
176082193909	0
176082551361	0
176082850394	0
176082851773	0
176083014112	0
176083020524	0
176083157889	1
176083352883	0
176083424296	0
176083542326	0
176084114279	0
176084290479	0
176084527271	1
176084602016	0
176084694833	0
176084843026	1
176084942040	0
176084962668	0
176085042543	0
176085054275	0
176085060391	0
176085070391	0
176085070599	0
176085073529	0
176085074115	0
176085080476	0
176085080891	0
176085081943	0
176085083556	0
176085084028	0
176085090143	0
176085090311	1
176085100266	0
176085112374	0
176085121207	1
176085132654	0
176085141083	0
176085141309	0
176085152077	0
176085152722	0
176085153612	0
176085195177	0
176085255755	1
176085351523	0
176085505323	0
176085621957	0
176085634323	0
176086168942	1
176086356660	1
176086481400	0
176086639706	1
176086673820	0
176087389216	0
176087409027	1
176087463640	0
176087642379	0
176087662670	0
176087762708	0
176087780966	0
176087864823	0
176087995040	1
176088236178	1
176088336845	1
176088533141	0
176088615849	1
176088705396	1
176088828689	1
176088899102	1
176089275044	1
176089277418	1
176089296848	1
176089331598	0
176089486968	1
176089540965	1
176089734391	1
176089746720	1
176089751676	0
176089871467	0
176089941479	1
176089983548	0
176090181446	1
176090203332	1
176090381405	0
176090381852	0
176090576084	1
176090670362	1
176090807090	1
176091011237	1
176091111264	1
176091152036	0
176091212310	0
176091264435	1
176091282346	0
176091356560	1
176091375935	1
176091392398	0
176091413114	1
176091415690	1
176091416031	1
176091428808	1
176091436118	1
176091448012	1
176091553831	0
176091660924	0
176091680712	0
176091782306	1
176091813581	0
176091892643	0
176091931926	1
176091958218	1
176091971644	1
176092212940	0
176092238470	1
176092250462	1
176092277775	1
176092303363	1
176092303903	0
176092343403	0
176092423841	0
176092478743	1
176092502623	0
176092512324	1
176092543939	1
176092580886	0
176092619064	1
176092640483	1
176092650790	0
176092660454	0
176092672279	0
176092676565	1
176092687839	1
176092708808	1
176092874395	1
176092930320	0
176092998578	1
176093106483	1
176093173230	0
176093499281	0
176093550872	0
176093641437	0
176093839160	1
176093931039	1
176093990266	0
176094176919	0
176094255849	0
176094294458	0
176094396686	1
176094433183	0
176094451641	0
176094780323	1
176094824220	0
176094907743	1
176095077165	1
176095101127	0
176095152880	0
176095176822	1
176095324427	1
176096052012	0
176096070159	1
176096256625	1
176096266090	1
176096348026	1
176096870357	0
176096971861	1
176097106006	1
176097213193	0
176097267948	1
176097362162	0
176097413456	0
176097491721	0
176097531395	0
176097606268	1
176097615929	0
176097982467	0
176098015368	1
176098244534	1
176098340470	0
176098642294	0
176098642436	0
176098783251	0
176099044227	0
176099074164	0
176099241712	0
176099323000	0
176099344464	0
176099361958	0
176099380422	1
176099701089	0
176099783600	0
176100222898	0
176100227889	1
176100283894	0
176100313917	0
176100461273	0
176100542778	1
176100677153	1
176101173653	0
176101322690	0
176101887118	1
176102166838	1
176102202991	0
176102412943	0
176102527012	1
176102655805	1
176102658012	1
176102740481	0
176102780537	0
176102831353	0
176103035548	1
176103082929	0
176103360439	0
176103421729	0
176103440604	0
176103443638	0
176103450619	0
176103461413	0
176103482524	0
176103482559	0
176103483175	0
176103484082	0
176103521522	1
176103607438	1
176103710387	0
176103710519	0
176103710537	0
176103720448	0
176103720572	0
176103720890	0
176103721120	0
176103722959	0
176103732461	0
176103733011	0
176103733392	0
176103740055	0
176103741105	0
176103741537	1
176103741879	0
176103742274	0
176103743327	0
176103752045	0
176103770401	0
176103770665	0
176103772267	0
176103781201	0
176103781978	0
176103782333	0
176103791561	0
176103791670	0
176103791992	1
176103792973	0
176103793011	0
176103800128	0
176103800362	0
176103800473	0
176103800963	0
176103801687	0
176103802355	0
176103802784	0
176103802796	0
176103802884	0
176103802954	0
176103803960	0
176103806416	1
176103810239	0
176103814470	0
176103837617	1
176103842914	0
176103901178	0
176104020560	1
176104556432	1
176104712930	1
176104840854	1
176104995711	1
176105022426	0
176105180973	0
176105286504	1
176105372080	0
176105567559	1
176105594347	1
176105600125	0
176105621485	1
176105643585	0
176105650807	0
176105660453	0
176105671263	0
176105772157	0
176105865136	1
176106001110	0
176106290031	0
176106686839	1
176106751971	0
176106763563	0
176106933425	0
176106953983	1
176107101322	1
176107154030	0
176107452360	0
176107657801	1
176107702888	1
176107872416	1
176107890782	0
176107935942	1
176107953501	0
176108085437	0
176108400619	0
176108451994	1
176108456780	1
176108461294	0
176108477170	1
176108491229	1
176108493087	1
176108495354	1
176108495459	1
176108500321	0
176108500821	0
176108504249	1
176108505172	1
176108506225	1
176108506511	1
176108506885	0
176108507159	1
176108507166	1
176108508156	1
176108509328	1
176108512032	0
176108512102	0
176108513318	0
176108513617	1
176108515337	1
176108516096	1
176108517082	1
176108518270	1
176108519164	1
176108520169	0
176108520512	0
176108521000	0
176108522037	0
176108527025	1
176108531566	0
176108531705	1
176108539194	1
176108542261	0
176108545182	1
176108554916	1
176108555979	1
176108556110	1
176108557034	1
176108568358	1
176108575063	1
176108575114	1
176108576411	1
176108576686	1
176108578440	1
176108585872	1
176108590073	0
176108590676	0
176108591099	0
176108591968	0
176108592227	0
176108593840	0
176108594286	0
176108594318	0
176108595944	1
176108596866	1
176108600256	1
176108600544	0
176108601813	0
176108604394	0
176108604485	0
176108605138	1
176108605205	1
176108606394	1
176108606783	1
176108607439	1
176108608086	1
176108608321	1
176108608744	1
176108609026	1
176108610469	0
176108611271	0
176108611558	1
176108612093	1
176108613043	0
176108613150	0
176108613224	1
176108613434	0
176108613561	0
176108616065	1
176108618864	1
176108620459	0
176108620536	1
176108620564	0
176108620844	0
176108621098	0
176108621245	1
176108621375	0
176108622069	0
176108622100	0
176108622204	0
176108622244	0
176108622604	1
176108622930	0
176108622957	0
176108623533	0
176108623748	0
176108624234	0
176108624480	1
176108625166	1
176108626399	1
176108627807	1
176108627934	1
176108629227	1
176108630207	0
176108630613	1
176108630667	0
176108631011	0
176108631551	0
176108631919	0
176108631935	1
176108631967	0
176108633113	0
176108634100	0
176108634251	0
176108634272	0
176108634516	0
176108636106	1
176108636640	1
176108636765	1
176108637677	1
176108639126	1
176108639334	1
176108640868	0
176108641316	1
176108641683	0
176108642831	1
176108643778	0
176108643914	0
176108644511	0
176108645208	1
176108648324	1
176108649446	1
176108650656	0
176108650779	0
176108651032	0
176108651051	0
176108651739	1
176108651902	0
176108651977	0
176108652455	0
176108654324	0
176108654362	0
176108655223	1
176108655482	1
176108656614	1
176108656842	1
176108657029	1
176108658375	1
176108659129	1
176108659357	1
176108660116	0
176108660745	0
176108660901	0
176108661754	0
176108662000	0
176108662092	0
176108662627	0
176108662946	1
176108665430	1
176108665495	1
176108667143	1
176108667229	1
176108667375	1
176108670371	0
176108670844	0
176108670974	0
176108671335	0
176108671491	0
176108672807	0
176108673105	0
176108673196	0
176108673419	0
176108673612	0
176108675460	1
176108675606	1
176108676703	1
176108676726	1
176108677462	1
176108677567	1
176108678509	1
176108682490	1
176108686307	1
176108687073	1
176108688385	1
176108689337	1
176108690650	0
176108706060	1
176108708474	1
176108722568	0
176108725709	1
176108727761	1
176108731361	0
176108737277	1
176108737712	1
176108742497	0
176108742666	1
176108744341	0
176108745710	1
176108745801	1
176108749036	1
176108750491	0
176108750850	1
176108751146	0
176108751315	0
176108751362	0
176108751366	0
176108751471	0
176108751715	1
176108757134	1
176108759387	1
176108761452	0
176108762162	0
176108763400	0
176108763591	1
176108765192	1
176108767265	1
176108769332	1
176108771283	0
176108771447	0
176108771546	0
176108772377	0
176108781857	1
176108785639	1
176108789044	1
176108789432	1
176108791806	0
176108804178	1
176108811060	0
176108814160	0
176108860502	1
176108862169	1
176108862278	0
176108863178	0
176108863965	0
176108866282	1
176108871818	0
176108873855	0
176108875283	1
176108875442	1
176108877868	1
176108878566	1
176108879496	1
176108880176	0
176108880319	0
176108880444	0
176108881489	0
176108883343	0
176108883878	0
176108883917	0
176108884513	0
176108885306	1
176108886807	1
176108888341	1
176108890288	0
176108891405	0
176108891681	0
176108892774	0
176108894033	0
176108894513	0
176108898098	1
176108898290	1
176108901658	0
176108924500	0
176108927720	1
176108931482	0
176108933029	0
176109003858	0
176109068123	1
176109173559	0
176109231903	0
176109233658	0
176109240403	0
176109254418	1
176109271333	0
176109276321	1
176109281413	1
176109310029	0
176109323261	1
176109324410	0
176109807993	1
176109815431	1
176109832333	0
176109832480	0
176109862670	0
176109956578	0
176110224248	1
176110257318	1
176110261219	0
176110294313	0
176110380283	0
176110574286	0
176110600260	1
176110682520	0
176110724305	1
176110783155	0
176111112755	1
176111236164	1
176111250479	0
176111663278	0
176111670727	1
176111843390	0
176111915728	1
176111923607	0
176112072099	0
176112117921	1
176112118563	1
176112125823	1
176112142037	0
176112176046	1
176112178437	1
176112333426	0
176112410424	0
176112431032	0
176112463543	0
176112651023	0
176112683800	0
176112810142	1
176113123730	0
176113173835	0
176113176505	1
176113182317	0
176113582168	0
176113611962	1
176113712290	0
176113790615	0
176113981092	0
176114090453	1
176114179221	1
176114181059	0
176114193906	1
176114283263	0
176114361956	0
176114651846	1
176114711497	1
176114713613	1
176115139025	1
176115369528	0
176115401845	0
176115402288	0
176115403533	0
176115432322	0
176115728231	1
176115730638	0
176115741827	0
176115943208	0
176115977455	1
176116128904	1
176116174154	0
176116892551	0
176116960180	1
176117421699	0
176117483660	0
176117608700	1
176117628790	0
176117707937	0
176117740484	0
176118001164	0
176118040565	0
176118102650	0
176118213115	0
176118390213	1
176118391392	0
176118553260	1
176118607685	0
176118628084	1
176118712023	0
176118880906	0
176118920763	1
176119051197	0
176119169703	1
176119203110	1
176119301999	1
176119520424	0
176119870406	1
176119940245	0
176119943622	0
176120402347	0
176120502165	0
176120581987	0
176120710112	1
176121010895	0
176121059458	0
176121248807	0
176121360979	1
176121823763	0
176121851950	0
176121862982	0
176122081812	0
176122374119	0
176122664031	0
176122710032	0
176122761713	1
176123239061	1
176123450092	1
176123570725	0
176123644323	0
176123760975	0
176123930951	0
176123960623	1
176124210612	0
176124280438	0
176124552030	0
176125073732	0
176125113948	0
176125198372	1
176125261605	0
176125272488	1
176125323809	0
176125591908	0
176125670630	0
176125884475	0
176125931115	1
176126110758	1
176126215734	1
176126237021	0
176126271904	0
176126444265	0
176126477569	1
176126502457	0
176126508291	0
176126579142	0
176126600324	0
176126804508	0
176126812376	0
176127000088	0
176127084710	1
176127786534	0
176127852365	0
176127981705	0
176128021617	0
176128190053	0
176128220367	0
176128327038	0
176128430282	0
176128432277	0
176128432973	0
176128450141	0
176128450422	0
176128450476	0
176128450904	0
176128460373	1
176128461182	0
176128461513	0
176128463966	0
176128470244	0
176128471802	0
176128471806	0
176128482172	0
176128482792	0
176128490086	0
176128491548	0
176128491999	0
176128492944	0
176128493006	1
176128494297	1
176128501160	1
176128501481	0
176128501808	0
176128501920	0
176128501993	0
176128502564	0
176128502993	0
176128504233	1
176128532642	0
176128533831	0
176128540277	0
176128540322	0
176128697034	1
176128751557	0
176128901652	1
176128903598	0
176129134030	0
176129190948	1
176129221816	0
176129359650	0
176129382663	1
176129417150	1
176129584177	0
176129843248	1
176129924424	1
176129932028	0
176130148691	1
176130263308	0
176130493329	1
176130694579	1
176131080863	0
176131092828	1
176131111061	0
176131203399	0
176131213717	0
176131222345	0
176131380056	0
176131412410	0
176131420501	0
176131561905	0
176131704469	0
176131833061	1
176131922398	0
176132044376	1
176132174775	1
176132651085	0
176132730434	1
176132752291	1
176132872082	0
176133451022	0
176133567518	1
176133610125	1
176134387759	1
176134541800	1
176134643338	0
176134674422	0
176134900096	0
176135032907	1
176135093454	0
176135204096	0
176135222403	0
176135336397	1
176135708867	0
176135715179	1
176135723768	0
176135850070	0
176135850694	0
176135864159	0
176135882866	0
176136011399	0
176136062525	0
176136211846	0
176136264331	0
176136303168	0
176136456899	1
176136536789	1
176136557328	1
176136833117	0
176136926638	1
176136949486	1
176136969669	1
176136978066	1
176137092916	0
176137097283	1
176137182111	0
176137303177	1
176137388659	1
176137561227	0
176137586041	1
176137790483	0
176137825021	1
176138007581	1
176138030692	0
176138143672	0
176138203579	0
176138265048	1
176138300244	1
176138474480	0
176138510539	0
176138734323	0
176139114898	0
176139221418	1
176139237889	1
176139414781	0
176139784028	0
176139910163	1
176139980020	1
176140013947	1
176140050629	1
176140123034	0
176140212662	1
176140549059	1
176140586186	1
176140593036	1
176140598955	0
176140603113	0
176140614131	0
176140621820	0
176140652329	1
176140657745	1
176140695441	1
176140755729	1
176141200915	0
176141273836	0
176141660393	0
176141661777	0
176141666373	0
176141684364	0
176141693755	0
176141700054	1
176141710536	0
176141724414	1
176141724500	0
176141740250	0
176141760733	0
176141780404	0
176141826514	1
176141893044	0
176141900131	1
176141938719	1
176142044187	1
176142047598	1
176142074315	0
176142136950	1
176142285347	1
176142292188	0
176142381811	0
176142402633	0
176142448442	1
176142706393	1
176142739059	1
176142755134	1
176142883444	0
176143112309	0
176143120584	0
176143166882	1
176143512420	1
176143690538	0
176143694191	0
176143700268	0
176143701892	0
176143711098	1
176143711215	0
176143770488	0
176143770578	0
176143773888	0
176143774329	0
176143801642	0
176143802674	0
176143802811	0
176143810801	0
176143819191	1
176143967698	1
176144171295	0
176144172100	0
176144173494	0
176144184255	0
176144191995	0
176144201176	0
176144210752	0
176144210917	0
176144212201	0
176144223079	0
176144273183	0
176144330875	0
176144670856	0
176144700242	0
176144981262	0
176145144863	0
176145164024	0
176145204134	1
176145509467	0
176145533269	1
176145668029	1
176145712837	0
176145779787	0
176145973691	0
176146611063	0
176146628099	1
176146656574	1
176146708122	1
176146736844	0
176147508128	1
176147780805	1
176147993637	1
176148173538	0
176148212610	0
176148340817	0
176148411063	0
176148570886	0
176148695295	1
176148893046	0
176149061100	0
176149160272	1
176149431960	0
176149462965	0
176149494459	0
176149543830	0
176149627590	1
176149651209	0
176149706184	1
176149746877	1
176149781894	1
176149817273	1
176150136607	1
176150653225	0
176150761873	0
176150945533	1
176151120739	0
176151332448	1
176151525820	0
176151542577	0
176151740740	0
176151950140	1
176152081121	0
176152082376	0
176152082663	0
176152167028	0
176152341231	0
176152414337	1
176152433515	0
176152582249	1
176152732641	0
176153223777	1
176153370420	0
176153491913	0
176153500993	0
176153501902	1
176153703087	1
176153840143	0
176153927911	1
176154180259	0
176154181915	0
176154520246	0
176154722358	1
176154724074	0
176154783817	0
176154833528	0
176155011471	0
176155023912	0
176155192908	0
176155221217	1
176155290900	0
176155314177	1
176155329113	1
176155366466	0
176155411667	0
176155433183	1
176155451346	1
176155501022	0
176155690668	0
176155710737	0
176155762154	1
176155871048	0
176155881474	1
176155891249	0
176155930177	0
176156015803	0
176156234223	0
176156372837	0
176156592346	0
176156714059	0
176156777518	0
176156802997	0
176156810082	0
176156824281	0
176156870098	0
176156882605	0
176157049403	1
176157152915	0
176157417841	1
176157502933	0
176157676657	1
176157743402	1
176157822106	0
176157850580	0
176157870382	0
176157898164	0
176157905710	1
176158113660	0
176158120847	0
176158557127	1
176158592296	0
176158743817	0
176158840045	0
176158845895	1
176158852757	0
176158871578	0
176158881167	0
176158982495	0
176159311769	0
176159395058	1
176159573873	0
176159594081	0
176159594085	0
176159601849	0
176159621987	0
176159641301	1
176159792389	1
176159850927	0
176159995304	1
176160028499	1
176160136314	1
176160152587	1
176160334173	0
176160392639	0
176160463375	1
176160541427	0
176160663245	0
176160822491	0
176161164317	0
176161254247	0
176161281378	0
176161342407	0
176161480755	1
176161674929	1
176161781723	1
176161874441	1
176161901339	1
176161914131	0
176162411951	1
176162485762	1
176162510514	0
176162555491	0
176162693059	1
176162722849	0
176162850417	0
176163033465	0
176163233971	0
176163294282	0
176163390958	1
176163491222	1
176163637539	1
176163693379	1
176163811442	1
176164152933	0
176164153749	0
176164283389	1
176164352321	1
176164377776	1
176164441044	0
176164731330	0
176164932443	1
176164958256	1
176164990119	0
176164998154	1
176165147666	1
176165271530	1
176165301681	0
176165432927	0
176165480956	1
176165499426	1
176165525973	1
176165550845	0
176165604110	0
176165802467	0
176165953575	1
176166022894	1
176166132655	0
176166368875	1
176166427289	1
176166523339	1
176166555717	1
176166567151	1
176166680729	0
176166681026	0
176166723313	1
176166733664	1
176166761472	0
176166762269	1
176166812453	0
176166812876	0
176166828496	1
176166830753	1
176166841719	1
176166853644	1
176166880535	1
176166907194	1
176166918116	1
176166918280	1
176166940126	1
176166965935	1
176166974141	0
176166998014	1
176167013593	0
176167020445	1
176167057520	1
176167107809	1
176167158208	1
176167313935	0
176167322458	0
176167365738	1
176167376933	1
176167402001	1
176167488976	1
176167553977	0
176167562178	0
176167577404	1
176167681318	0
176167688960	1
176167723118	0
176167723127	0
176167738233	1
176167740387	0
176167752262	1
176167762779	0
176167792157	1
176167803790	0
176168103587	0
176168110685	0
176168114341	0
176168170746	1
176168193878	0
176168340753	0
176168553193	1
176168582203	1
176168619947	0
176168751089	0
176169244008	1
176169353167	1
176169429421	1
176169490643	1
176169532991	0
176169702884	0
176169725365	1
176169749216	1
176169751813	0
176169778181	1
176169779109	1
176169787458	1
176169799015	1
176169811958	0
176169814122	0
176169815428	1
176169817699	1
176169821914	0
176169828051	1
176169828156	1
176169828632	1
176169829140	1
176169831699	0
176169837099	1
176169841236	0
176169847535	1
176169848311	1
176169854207	0
176169854436	0
176169859416	1
176169865913	1
176169867557	1
176169872993	0
176169874514	0
176169881583	0
176169881691	0
176169882565	1
176169885779	1
176169886047	1
176169886115	1
176169892085	0
176169898836	1
176169907968	1
176169910155	0
176169915216	1
176169915993	1
176169916100	1
176169918485	1
176169921858	0
176169924228	1
176169932385	0
176169934082	0
176170090384	1
176170093803	0
176170094307	0
176170146535	1
176170172091	0
176170182331	0
176170212959	0
176170282362	1
176170291509	0
176170363010	0
176170372627	0
176170400997	1
176170401777	0
176170410590	0
176170742238	1
176170760066	0
176170783102	1
176170793273	0
176170830024	0
176170841322	0
176170842823	0
176170862476	1
176170870664	0
176170884320	0
176171073754	0
176171104117	1
176171110607	0
176171143648	1
176171162264	0
176171171256	0
176171212123	0
176171282666	1
176171341273	0
176171341600	0
176171351227	0
176171433058	0
176171461596	0
176171512714	0
176171529438	1
176171531742	0
176171532536	0
176171534349	0
176171662009	0
176171980504	0
176172033810	0
176172092114	0
176172121261	1
176172154069	0
176172175718	1
176172273147	0
176172528626	1
176172590236	0
176172642665	0
176172683347	1
176172761297	1
176172762369	0
176172814455	0
176172844315	0
176172950084	0
176172991408	0
176173670575	0
176173783021	0
176174003071	1
176174506783	1
176174571893	1
176174573133	0
176174630075	1
176174686736	1
176174782171	0
176174961368	1
176175023192	0
176175043749	0
176175140685	0
176175210992	1
176175413886	1
176175452580	0
176175633454	0
176175649288	1
176176177035	1
176176213167	0
176176272224	1
176176373470	0
176176411471	0
176176420336	0
176176422643	0
176176481799	0
176176482778	1
176176491079	0
176176548977	1
176176601891	0
176176630396	0
176176790615	0
176176843302	1
176176921548	0
176176937930	1
176176952894	1
176177150840	0
176177202062	1
176177213310	0
176177220429	0
176177491351	0
176177573563	0
176177951212	0
176178261384	0
176178331375	1
176178401759	0
176178444245	0
176178444355	0
176178488785	1
176178540595	0
176178804462	1
176178906908	1
176178983672	0
176178991199	0
176179011048	0
176179233682	0
176179272691	0
176179442951	0
176179451526	0
176179490123	0
176179520557	0
176179617294	1
176179624843	1
176179672274	0
176179701081	0
176179733937	1
176179744216	0
176179758991	1
176180008516	0
176180273053	0
176180302610	0
176180340428	0
176180413611	0
176180580752	0
176180842153	0
176181183705	0
176181230983	0
176181302668	0
176181392556	0
176181652874	0
176181843630	0
176181960022	1
176182033995	0
176182164300	0
176182166553	1
176182510314	1
176182570234	0
176182701240	1
176183203293	0
176183347991	1
176183399943	0
176183623513	0
176183820138	0
176183911029	1
176184052308	1
176184071735	0
176184096785	1
176184144133	0
176184331258	0
176184436920	1
176184451262	0
176184574686	1
176184602626	1
176184760155	0
176184843290	0
176184883075	0
176185013121	1
176185520431	1
176185565678	0
176185653035	0
176186242171	0
176186283701	0
176186311636	0
176186382594	0
176186736692	1
176187285593	1
176187292900	0
176187350866	0
176187970912	0
176188083380	0
176188122360	0
176188330813	0
176188341581	1
176188414082	0
176188473023	0
176188653640	1
176188945399	0
176189093544	0
176189192963	0
176189210160	0
176189223177	0
176189260611	0
176189426708	1
176189570104	1
176189572929	0
176189740749	0
176189773490	1
176189893156	1
176189912878	0
176189933878	0
176190030223	0
176190061085	0
176190149294	1
176190308331	1
176190351895	0
176190556688	1
176190660669	0
176190740556	0
176190923316	0
176190940614	0
176190973784	0
176191091837	0
176191136471	1
176191280070	0
176191455447	1
176191571963	1
176191587615	1
176191743052	1
176191750992	0
176191760297	0
176191803579	0
176191934016	0
176192260358	0
176192363884	0
176192402872	0
176192443355	0
176192691950	0
176192724223	0
176192812820	0
176192903225	0
176192920028	0
176193082773	0
176193381887	0
176193518271	1
176193620433	1
176193672905	0
176193761250	0
176193770176	0
176193861698	1
176193962602	0
176194156385	1
176194424101	1
176194471071	0
176194595373	1
176194890806	1
176194931429	0
176195062804	1
176195273646	0
176195294103	1
176195327613	1
176195594115	0
176195904061	1
176196482116	0
176196576059	1
176196931716	0
176197306905	1
176197394417	1
176197505317	1
176197751640	0
176197882886	0
176197990340	0
176198100849	0
176198195247	0
176198623829	1
176198731926	0
176198862527	0
176199065386	1
176199245406	0
176199461509	0
176199463562	0
176199569229	0
176199764026	0
176200270047	1
176200279427	1
176200323725	0
176200652741	0
176201343999	0
176201520877	1
176201527385	1
176201622286	1
176201662648	1
176201822596	1
176201901177	0
176201932199	0
176201940700	1
176202021007	0
176202032736	1
176202040206	0
176202043172	0
176202141428	0
176202380074	0
176202681101	0
176202744248	0
176203072307	0
176203190603	0
176203241676	0
176203295262	1
176203385919	1
176203576840	1
176203610463	0
176203618684	1
176203620830	0
176203651436	1
176203652121	0
176203687508	1
176203707699	1
176203758520	1
176203967540	1
176204000220	0
176204204447	0
176204263350	0
176204402492	0
176204460759	1
176204465530	1
176205009059	0
176205063830	0
176205081839	0
176205184416	0
176205530819	0
176205572134	0
176205593799	0
176205633328	1
176205746112	1
176205811278	0
176205985048	1
176206330099	0
176206440088	0
176206573919	0
176206665430	1
176206673432	0
176206772978	1
176206913836	0
176206921328	1
176206940559	0
176207070892	0
176207071745	0
176207094066	0
176207110905	0
176207212673	0
176207213506	0
176207220411	0
176207283787	0
176207331238	0
176207433011	0
176207461546	0
176207534117	0
176207693346	0
176207740366	0
176207792868	0
176207854407	0
176207879150	1
176207890033	0
176208230609	1
176208272732	0
176208393240	0
176208407443	0
176208744138	1
176208791989	0
176209171312	1
176209303624	0
176209311286	0
176209442879	0
176209584087	0
176209690844	1
176209776671	1
176209822176	0
176209941314	0
176210043470	1
176210043513	1
176210097496	1
176210265573	1
176210321023	0
176210400775	0
176210434819	0
176210471562	0
176210553154	1
176210612544	1
176210898617	1
176211022237	1
176211023040	0
176211201279	0
176211245472	1
176211387172	1
176211520826	1
176212043522	1
176212075185	1
176212113722	0
176212161219	0
176212441605	0
176212478898	1
176212680331	0
176212682018	0
176212692136	0
176212692729	0
176212692753	0
176212693266	1
176212693557	0
176212693637	1
176212703901	0
176212946381	0
176212946950	1
176212984674	0
176213415787	1
176213450967	1
176213594482	0
176213636919	1
176213831750	0
176213836870	0
176214012002	0
176214105021	1
176214403576	0
176214403961	0
176214437775	1
176214680229	0
176214691863	1
176214909328	1
176215010613	0
176215040213	0
176215155185	1
176215283200	0
176215541031	0
176215573250	0
176215840499	1
176216073018	0
176216278569	1
176216302171	0
176216377852	1
176216442464	0
176216690984	0
176216807709	1
176216812534	0
176216886383	1
176216903238	1
176216923349	0
176216981383	0
176217010722	1
176217011731	0
176217100869	1
176217110406	0
176217124086	0
176217177730	1
176217188558	1
176217224377	0
176217224381	0
176217272187	1
176217277033	1
176217280391	0
176217290391	0
176217291883	0
176217312795	0
176217517135	1
176217528442	1
176217555524	1
176217671627	0
176217730212	1
176217801023	0
176217872860	0
176217906133	1
176217932353	0
176217943449	0
176218267520	1
176218331273	0
176218413824	0
176218475474	1
176218498925	1
176218594356	0
176218684174	1
176218730917	0
176218863148	0
176219007037	1
176219110382	0
176219183115	0
176219341326	0
176219430187	0
176219601414	0
176219645020	1
176219720503	0
176219802111	1
176219861057	0
176220074305	0
176220205338	1
176220303229	1
176220431768	0
176220511778	0
176220531762	0
176220581884	0
176220618856	1
176220664115	0
176220692181	1
176221157751	1
176221194399	0
176221248744	0
176221250836	0
176221288088	0
176221313769	0
176221401060	0
176221770723	0
176221788343	1
176221791229	0
176222039850	1
176222071470	0
176222230224	0
176222374234	1
176222398354	1
176222444089	1
176222661526	0
176222901479	0
176223014296	0
176223150996	0
176223151242	0
176223349338	1
176223420139	1
176223546957	1
176223629018	0
176223672052	0
176223685775	1
176223972290	1
176224001523	0
176224063247	1
176224071263	1
176224230233	0
176224283372	0
176224393260	0
176224393948	0
176224430402	0
176224500805	0
176224503720	0
176224940618	1
176225043674	0
176225534216	1
176225832295	1
176225933871	1
176226036381	1
176226077487	1
176226080662	0
176226091049	0
176226125041	1
176226262607	0
176226430343	0
176226454440	1
176226504267	1
176226513633	1
176226597862	1
176226680242	0
176226687768	1
176226790109	0
176226891733	0
176226907608	1
176226923170	0
176226950950	0
176226982415	0
176226990814	0
176226991763	0
176227069248	0
176227101845	1
176227273082	0
176227326336	1
176227339993	0
176227422327	0
176227512241	0
176227548204	1
176227658774	1
176227707878	1
176227840683	0
176227931780	1
176227950158	0
176228104345	0
176228113518	1
176228137067	1
176228243077	0
176228282624	0
176228285654	0
176228322494	0
176228341519	1
176228430047	0
176228521902	0
176228523587	0
176228543729	0
176228563477	0
176228572214	1
176228714417	0
176228756901	1
176228844170	0
176229092206	0
176229202514	0
176229223404	1
176229225356	1
176229272148	0
176229294797	0
176229392071	0
176229405713	1
176229553545	0
176229605791	1
176229626486	1
176229882022	1
176229900353	0
176230033520	0
176230070019	0
176230081021	0
176230081540	0
176230428970	1
176230493242	1
176230513556	0
176230542101	0
176230760710	1
176230770072	0
176230795502	1
176230911728	0
176230916532	0
176230924359	0
176231058998	1
176231152606	0
176231249044	1
176231284112	0
176231334152	0
176231410715	0
176231500956	0
176231722248	0
176231800889	0
176231802640	0
176231820044	0
176232020922	0
176232062541	0
176232151558	0
176232508913	0
176232592848	0
176232913210	0
176233021653	0
176233134329	1
176233141908	0
176233270048	0
176233302912	0
176233361684	0
176233383541	1
176233400207	0
176233573823	0
176233606465	1
176233652476	0
176233802415	0
176233820336	0
176233842329	0
176233908507	1
176233942008	0
176234220103	0
176234551049	1
176234618987	1
176234639405	0
176234888619	1
176235024047	0
176235190483	1
176235290929	0
176235610454	0
176235684243	1
176235702963	0
176235863237	0
176236171589	0
176236181567	0
176236383200	0
176236730301	1
176236734553	0
176236886693	1
176237211216	0
176237690894	1
176237864736	1
176238076982	1
176238168001	1
176238414027	0
176238452750	0
176238516515	0
176238620307	0
176238625917	1
176238914145	1
176238933899	1
176238956772	1
176239113921	1
176239244515	1
176239391540	1
176239396947	1
176239491100	0
176239521495	0
176239772433	0
176239854024	0
176240033044	0
176240210439	0
176240211603	0
176240227265	0
176240242101	0
176240283356	0
176240318818	1
176240351377	1
176240374087	0
176240671634	1
176240900098	1
176241005612	1
176241193281	0
176241237477	1
176241503372	0
176241602104	0
176241602835	0
176241727144	0
176241768278	1
176242040214	0
176242051673	0
176242083119	0
176242101700	0
176242130064	0
176242270841	1
176242443872	0
176242539273	1
176242792411	1
176243031672	0
176243065472	1
176243271773	1
176243403399	1
176243678297	1
176243821670	0
176243924342	0
176243940433	1
176243942377	0
176244042582	0
176244073454	1
176244081339	0
176244092920	1
176244104030	1
176244141735	0
176244162268	1
176244198970	1
176244203268	1
176244310272	0
176244340045	1
176244442678	0
176244454436	1
176244460325	0
176244474187	0
176244492749	0
176244571926	0
176244728284	1
176244741361	0
176244892458	0
176245028973	1
176245263719	0
176245337538	1
176245543566	0
176245550725	0
176245553111	0
176245554447	0
176245554478	0
176245598041	1
176245710347	1
176245720179	0
176245740277	0
176245740734	1
176245753319	0
176245753611	1
176245771240	1
176245794079	0
176245803859	1
176245812451	0
176245895901	1
176245937034	1
176246063745	0
176246081595	0
176246092049	0
176246095210	0
176246103005	0
176246116056	0
176246195621	1
176246263008	0
176246276978	1
176246300092	0
176246341693	0
176246371643	1
176246552043	0
176246553646	0
176246582350	0
176246761971	0
176246783166	0
176246851705	0
176246903577	0
176246913496	0
176246920597	0
176247209854	1
176247374184	1
176247421690	1
176247423965	1
176247518475	1
176247623941	0
176247643793	0
176247790930	1
176247874086	0
176248260277	0
176248570472	0
176248781132	1
176249180564	0
176249190580	0
176249261386	0
176249314282	0
176249321501	0
176249471005	0
176249471862	0
176249542685	0
176249615908	1
176249797498	1
176250341428	0
176250362202	0
176250388072	1
176250451020	0
176250613873	0
176250622313	1
176250709214	1
176250812313	0
176250859474	0
176250884342	0
176250902434	1
176250914290	0
176250921555	0
176250941512	1
176251092771	0
176251337799	1
176251397276	1
176251442637	0
176251891383	0
176252199769	1
176252220578	1
176252271671	0
176252277383	1
176252320142	0
176252452713	0
176252471480	0
176252554347	1
176252610434	0
176252652370	1
176252775503	1
176252811380	0
176253185417	1
176253221263	0
176253462305	0
176253658490	1
176253692200	1
176253781482	0
176253786583	1
176253790118	1
176253793200	0
176253837779	1
176253861148	0
176253862499	1
176253901744	0
176253928640	1
176254023955	1
176254400998	0
176254403986	0
176254413770	1
176254434126	0
176254442776	0
176254843035	1
176254888350	1
176255171696	1
176255194784	1
176255239427	1
176255291991	0
176255541939	0
176255575962	1
176255584126	0
176255610359	0
176255621976	0
176255640048	0
176256132768	0
176256140938	1
176256282028	0
176256435708	1
176256761966	0
176256811767	0
176256871178	0
176256953171	1
176256982235	1
176257172065	1
176257341179	1
176257441997	0
176257760576	0
176257872633	1
176257917753	1
176257926900	1
176257948636	1
176257948983	1
176257983467	0
176258140163	1
176258141264	0
176258152748	0
176258165081	1
176258181849	1
176258284511	0
176258405367	1
176258520409	0
176258523988	1
176258527550	1
176258561715	1
176258585658	1
176258653805	0
176258688241	1
176258688631	1
176258705437	1
176258860766	0
176258871667	0
176259142790	0
176259150861	1
176259322431	0
176259371407	0
176259547033	1
176259573740	1
176259631645	0
176259768437	1
176259822322	0
176260350122	0
176260532960	0
176260685864	1
176260876605	1
176260995107	1
176261023216	1
176261094242	0
176261123338	0
176261151300	0
176261171740	0
176261191933	0
176261401350	1
176261462569	0
176261471984	0
176261482077	0
176261482902	0
176261483307	0
176261490266	0
176261491318	0
176261502401	0
176261510216	1
176261510379	0
176261511061	0
176261512514	1
176261514458	0
176261530097	0
176261530322	0
176261532571	0
176261533436	0
176261542084	0
176261542393	0
176261543726	0
176261543819	0
176261552158	0
176261562971	0
176261563688	0
176261584314	0
176261789386	1
176261839481	1
176261987732	1
176262137807	0
176262141536	1
176262144468	0
176262273944	1
176262380993	0
176262381707	0
176262382768	0
176262402473	0
176262410494	0
176262420111	0
176262553349	0
176262560138	0
176262563283	0
176262563529	0
176262570031	0
176262571892	0
176262572213	0
176262583627	0
176262584286	0
176262590054	0
176262590281	0
176262590327	0
176262590533	0
176262590830	0
176262591247	0
176262591742	0
176262591810	0
176262593168	0
176262593189	0
176262593265	0
176262594179	0
176262594200	0
176262594270	0
176262594398	0
176262601464	0
176262601711	0
176262602651	0
176262603294	0
176262603635	0
176262603847	0
176262606320	0
176262611446	0
176262612469	0
176262612484	0
176262612796	0
176262612824	0
176262612863	0
176262612898	0
176262612914	0
176262613945	0
176262614081	0
176262620275	0
176262620404	0
176262622938	0
176262630263	0
176262630944	0
176262632399	0
176262632504	0
176262633409	0
176262633816	0
176262634009	0
176262634233	0
176262640209	0
176262640857	0
176262642254	0
176262643430	0
176262643789	0
176262644151	0
176262644306	0
176262650190	1
176262650327	0
176262650387	0
176262650405	0
176262650919	0
176262651351	0
176262651487	0
176262651543	1
176262651579	0
176262652014	0
176262652259	0
176262652397	0
176262652696	0
176262654278	0
176262654470	0
176262660851	0
176262660946	0
176262662188	0
176262662214	0
176262662573	0
176262662909	0
176262662918	0
176262662995	0
176262663773	0
176262663854	0
176262663939	0
176262670107	0
176262670128	0
176262684207	0
176262823989	0
176262847057	1
176263001285	1
176263014194	1
176263018945	1
176263132487	0
176263142041	0
176263233745	0
176263234399	0
176263353047	0
176263362408	1
176263426269	1
176263607970	1
176263687526	1
176263743500	0
176263939504	1
176264264084	0
176264340633	0
176264349012	1
176264421864	0
176264433290	0
176264433852	1
176264434289	0
176264440275	0
176264444391	0
176264512460	0
176264543673	0
176264593255	1
176264653735	1
176264672025	0
176264701918	0
176265023799	0
176265078809	1
176265107507	1
176265198000	1
176265217345	1
176265227426	1
176265252762	1
176265261657	0
176265267021	1
176265424360	0
176265583601	0
176265645444	1
176265890271	0
176265916110	1
176266047733	1
176266051444	1
176266197366	1
176266201730	0
176266276561	1
176266334657	1
176266385213	1
176266398377	1
176266557779	1
176266558446	1
176266621270	0
176266624023	1
176266630715	1
176266637357	1
176266640603	0
176266699779	0
176266830408	0
176266841006	0
176266897581	1
176266903062	1
176266911003	0
176267010550	1
176267092538	1
176267137783	1
176267201535	0
176267203520	0
176267273444	0
176267307534	1
176267361373	1
176267362242	0
176267476559	1
176267495995	1
176267663492	0
176267734434	0
176267758436	1
176267872201	0
176267881492	0
176267897326	1
176267964275	0
176268003417	0
176268030493	0
176268053837	0
176268053850	0
176268123183	1
176268142695	0
176268153486	1
176268163035	0
176268246998	1
176268321894	1
176268440044	0
176268563071	0
176268572026	0
176268713881	1
176268743040	1
176268780276	1
176268978678	1
176268986620	1
176269170884	0
176269201282	0
176269230293	0
176269413894	0
176269527663	1
176269569073	1
176269594188	0
176269623557	0
176269631503	0
176269852337	0
176269916119	0
176270032407	1
176270044261	1
176270061149	1
176270062282	0
176270110840	0
176270487567	1
176270643507	0
176270681208	0
176270844488	0
176270890196	0
176271030793	0
176271573513	0
176271588234	1
176271620945	0
176271743178	1
176271781732	0
176271931946	0
176271979478	1
176272290599	0
176272572505	0
176272612765	0
176273054070	1
176273062767	0
176273212790	1
176273213338	1
176273333700	0
176273476658	1
176273993606	0
176274194337	0
176274356401	1
176274401141	1
176274460850	0
176274515422	1
176274651988	0
176274717765	1
176274731120	1
176274867773	1
176274890423	0
176275101208	1
176275206668	1
176275261155	0
176275289315	1
176275370031	0
176275405778	1
176275472676	0
176275510761	0
176275763818	0
176275832698	0
176276611223	1
176276644010	1
176276760529	0
176276876335	1
176277002650	0
176277084451	0
176277114198	1
176277142081	0
176277153730	0
176277189122	1
176277334480	0
176277427743	1
176277528211	1
176277542131	1
176277782065	0
176277790343	0
176277832604	1
176277832608	1
176277867306	1
176277891769	1
176277920979	0
176278002213	1
176278639445	0
176278831296	1
176278860689	0
176279120739	0
176279199146	1
176279431217	0
176279431529	0
176279491783	1
176279608168	1
176279732189	0
176279743462	0
176279773439	1
176279783825	1
176279802172	0
176279810115	1
176279873252	1
176279913285	0
176279992622	0
176280025719	1
176280250464	0
176280437660	1
176280502613	0
176280651144	1
176280653391	0
176280773849	1
176280793280	1
176280910918	1
176281204364	0
176281223829	0
176281224187	1
176281625071	1
176281756990	1
176281787073	0
176282076417	1
176282100960	0
176282162343	1
176282210386	0
176282280986	0
176282282512	1
176282331056	0
176282498650	1
176282502380	0
176282510299	0
176282544453	0
176282553285	0
176282573592	1
176282590680	0
176282761037	0
176282872658	1
176282933697	0
176282974496	1
176283581070	0
176283695113	1
176283703343	0
176283800196	0
176283810407	0
176283863932	1
176283932496	0
176283957031	1
176284277417	1
176284286016	1
176284481180	0
176284481300	0
176284500752	0
176284777980	1
176284816756	0
176284873538	0
176284874137	0
176284890999	0
176284894271	1
176284901905	0
176284950266	1
176284966106	1
176285041952	1
176285160395	1
176285190033	0
176285250710	0
176285293740	0
176285444221	0
176285625111	1
176285660801	0
176285672067	0
176285850079	0
176285958090	1
176285972960	1
176286017381	1
176286425761	1
176286635442	1
176286761373	0
176286804385	0
176286807823	0
176286828482	1
176286858438	1
176286992587	0
176287061130	0
176287166815	1
176287334210	0
176287353520	0
176287402236	0
176287463196	0
176287505916	1
176287683364	0
176287860711	0
176287892752	0
176287893872	0
176287932729	0
176287960085	0
176287961783	1
176287990549	0
176288120975	1
176288218712	1
176288446620	1
176288446650	1
176288562401	1
176288612512	0
176288618183	1
176288668450	1
176288787580	0
176288803947	0
176288973060	1
176289283336	1
176289303962	0
176289304995	1
176289320507	0
176289326880	1
176289357126	1
176289499248	1
176289503828	0
176289520757	1
176289602878	0
176289611897	0
176289650433	0
176289671015	1
176289710706	0
176289861208	0
176289942174	0
176290208730	1
176290222728	0
176290330820	1
176290345201	1
176290447288	1
176290541827	0
176290700723	0
176291140494	0
176291171245	0
176291191628	0
176291192390	0
176291215604	0
176291233762	0
176291251437	0
176291254385	0
176291311072	1
176291330697	1
176291331309	0
176291333869	0
176291362810	0
176291370977	0
176291392496	1
176291393008	0
176291422768	0
176291423057	0
176291430174	0
176291430607	0
176291430849	0
176291431783	0
176291431995	0
176291432440	0
176291433363	0
176291433418	0
176291433598	0
176291433605	0
176291433780	0
176291434315	0
176291440172	0
176291443237	0
176291444088	0
176291450222	0
176291452430	0
176291452595	0
176291452854	0
176291453350	0
176291454361	0
176291454404	0
176291460545	0
176291480070	0
176291480396	0
176291480458	0
176291480616	0
176291481009	0
176291483280	0
176291483447	0
176291483576	0
176291483742	0
176291484429	0
176291512628	0
176291612506	0
176291722269	0
176291722305	0
176291722566	0
176291790908	0
176292080314	1
176292104258	0
176292182631	0
176292231677	0
176292247528	1
176292250692	0
176292253380	0
176292253542	0
176292262600	0
176292264083	0
176292264471	0
176292284022	0
176292513314	0
176292641337	0
176292654360	0
176292690307	0
176292763385	1
176292846865	1
176292899588	1
176293113881	1
176293153490	1
176293668847	1
176293731948	1
176293772476	0
176293780323	0
176293780767	0
176293781673	0
176293782162	0
176293792299	0
176294061862	1
176294128022	1
176294130897	0
176294277285	1
176294328446	1
176294763700	0
176294771620	0
176294784059	0
176294813085	0
176294890303	0
176294933667	1
176294938414	1
176295102428	0
176295314440	1
176295400723	0
176295483009	1
176295528772	1
176295532436	1
176295631938	0
176295821679	0
176295970772	0
176296032294	0
176296294399	0
176296514477	1
176296540581	0
176296951922	1
176297053787	0
176297191497	0
176297202840	0
176297334124	0
176297379055	1
176297574288	0
176297791087	0
176298118793	1
176298214261	0
176298230828	0
176298327148	1
176298332099	0
176298375683	1
176298377776	1
176298379038	1
176298495196	0
176298633176	0
176298822578	0
176298970080	0
176299273785	0
176299301778	0
176299373486	1
176299460851	1
176299571264	0
176299593218	1
176299651604	1
176299693364	0
176299830589	1
176299881773	0
176299942930	0
176300035824	1
176300094289	1
176300100077	1
176300151044	1
176300234090	1
176300407439	0
176300421184	0
176300443214	0
176300502211	0
176300564077	0
176300651568	1
176300792571	0
176300904097	0
176301161525	0
176301297542	1
176301313908	1
176301313930	1
176301314500	0
176301332427	1
176301340257	1
176301341574	0
176301342530	0
176301350039	0
176301350165	1
176301350936	0
176301384046	0
176301393504	0
176301402853	1
176301410696	1
176301413955	1
176301420762	1
176301421978	0
176301600880	1
176301604502	1
176301670672	1
176301857532	1
176301968977	1
176302090914	0
176302289068	1
176302661055	0
176302785572	1
176302829452	1
176302910683	1
176303091967	0
176303270335	1
176303286063	1
176303303350	0
176303881396	0
176303891075	0
176303944061	1
176304052654	0
176304215538	1
176304548310	1
176304612761	1
176304642058	0
176304650808	0
176304861020	0
176304943382	0
176304970290	0
176305028007	1
176305342805	1
176305351775	1
176305383960	0
176305444392	1
176305453012	0
176305468011	1
176305797102	1
176305819021	1
176305824158	0
176305835426	1
176305854427	1
176305903041	0
176306041973	0
176306414340	1
176306439498	1
176306581441	0
176306989422	1
176307184009	0
176307184049	1
176307601776	0
176307656156	1
176307673407	1
176307708301	1
176307822660	0
176307991422	0
176308021404	1
176308042492	0
176308051173	0
176308113367	0
176308183990	0
176308184150	0
176308190597	0
176308655864	1
176308816441	1
176308903329	0
176308992495	1
176309034132	0
176309063099	0
176309300106	0
176309341814	0
176309411932	0
176309422920	1
176309432841	0
176309446282	1
176309520820	1
176309569756	1
176309630048	0
176309661980	0
176309771187	0
176309830986	0
176309835440	1
176309865295	1
176309871095	0
176309968080	1
176310001082	0
176310045970	1
176310100394	0
176310130099	0
176310263417	1
176310525932	0
176310532743	1
176310538737	1
176310604395	0
176310741147	0
176310763940	0
176311051980	1
176311053910	0
176311386905	1
176311622844	1
176311750192	0
176311777619	1
176311810651	0
176311810948	0
176312290084	1
176312366605	1
176312437628	1
176312467054	1
176312470496	0
176312471965	0
176312486010	1
176312522484	0
176312531762	0
176312532524	1
176312538862	1
176312542452	0
176312622803	0
176312689011	1
176312707630	1
176312750023	1
176312801406	0
176312809205	1
176312813465	0
176312844391	0
176312878855	1
176312881231	0
176312883030	0
176312892891	0
176312917272	1
176312936210	1
176312948999	1
176312958327	1
176312962097	1
176313032168	0
176313051190	1
176313172869	0
176313196338	1
176313233848	0
176313421507	0
176313576538	1
176313599480	1
176313604319	0
176313606863	1
176313771464	0
176314070470	1
176314191968	0
176314400592	0
176314563807	0
176314813873	0
176314957956	1
176314963570	0
176315160534	0
176315192430	0
176315327992	1
176315489006	1
176315513277	0
176315550467	1
176315802581	1
176315894276	1
176316120639	0
176316147579	0
176316232613	1
176316278490	1
176316284054	0
176316423898	1
176316606316	0
176316642953	0
176316708803	1
176316742812	1
176316986671	1
176317052180	0
176317278069	1
176317397374	0
176317652104	0
176317663646	0
176317671688	0
176317681747	0
176317704913	1
176317861671	0
176317950122	0
176317952860	0
176318123174	1
176318444402	0
176318470300	0
176318481210	0
176318482064	1
176318484409	0
176318490513	0
176318530848	0
176318542205	0
176318551119	0
176318552427	0
176318563983	0
176318570262	0
176318570277	0
176318570628	0
176318570828	0
176318571125	0
176318572170	0
176318573417	0
176318573513	0
176318591485	0
176318593151	0
176318594069	0
176318602297	0
176318611047	0
176318625343	1
176318632015	0
176318660671	0
176318661445	0
176318664185	0
176318671191	1
176318673213	0
176318680437	0
176318681558	1
176318690725	0
176318691274	0
176318691483	0
176318691787	0
176318693233	0
176318693239	0
176318694509	0
176318703353	0
176318710790	0
176318713645	0
176318740245	0
176318742743	0
176318744413	0
176318871056	0
176318871855	1
176318882223	0
176318883477	0
176318883707	0
176318900617	0
176318961811	0
176318982908	0
176318994407	0
176319000047	0
176319000236	0
176319000534	0
176319001245	0
176319001296	0
176319001626	0
176319002006	0
176319003979	0
176319010620	0
176319013691	0
176319021791	0
176319021906	1
176319022318	1
176319024278	0
176319030346	0
176319031499	0
176319031514	1
176319031530	0
176319032101	0
176319032188	0
176319033092	0
176319033339	0
176319041399	0
176319052130	0
176319056807	1
176319061365	0
176319063846	0
176319072920	0
176319073989	0
176319123755	0
176319151066	1
176319151917	0
176319153875	0
176319160194	0
176319162300	0
176319190551	0
176319221688	0
176319243880	0
176319260112	0
176319260413	0
176319260761	0
176319261307	0
176319261361	0
176319262229	0
176319262317	0
176319263884	0
176319280979	1
176319290583	0
176319293961	0
176319371389	0
176319553486	0
176319623242	0
176319783089	1
176320082831	1
176320177235	1
176320495648	1
176320510413	0
176320561483	0
176320582914	0
176320630822	0
176320708273	1
176320864441	0
176321040853	1
176321058974	1
176321094293	0
176321102276	0
176321120057	0
176321190508	0
176321207653	1
176321253571	0
176321339081	1
176321352005	1
176321440654	1
176321504813	1
176321611080	0
176321682092	1
176321871157	0
176321961344	1
176322173636	1
176322270416	1
176322551435	0
176322675814	1
176323082790	0
176323113084	0
176323167810	0
176323205670	1
176323305357	1
176323360588	0
176323460248	1
176323578409	1
176323638832	1
176323714402	0
176324189340	1
176324237455	1
176324323498	1
176324363130	0
176324434266	0
176324443112	0
176324468800	1
176324481545	1
176324761460	0
176325112626	0
176325217577	1
176325422225	1
176325434472	0
176325770286	0
176325794121	0
176326058387	1
176326251901	1
176326331862	0
176326664370	0
176326776148	0
176326801411	0
176326874378	1
176326921010	0
176327031722	1
176327321179	1
176327733689	0
176327842259	1
176327852163	0
176327874214	0
176327909177	1
176328102608	1
176328103003	0
176328103360	0
176328130336	0
176328230403	0
176328303123	0
176328441443	0
176328544113	0
176328632536	0
176328654151	0
176328790969	0
176329260117	0
176329290074	1
176329431921	0
176329490036	0
176329531463	1
176329533545	0
176329534235	1
176329551112	0
176329582223	1
176329583939	0
176329642908	0
176329650732	1
176329708785	1
176329740034	0
176329750250	0
176330133999	1
176330163391	0
176330333977	0
176330490216	0
176330543015	0
176330653870	0
176330694254	1
176330710106	0
176330753375	1
176330826294	1
176331232208	1
176331351722	0
176331498127	0
176331580023	1
176331580075	1
176331660491	1
176331837563	1
176331912832	0
176332131325	0
176332163232	0
176332373312	0
176332460860	1
176332651305	0
176333004991	1
176333010970	0
176333173328	0
176333333584	0
176333620269	0
176333650871	1
176333663234	0
176333720243	0
176333761783	0
176333800190	0
176333812629	0
176333831098	1
176333832549	0
176333876521	0
176333890670	0
176334002530	0
176334192129	0
176334221259	0
176334246905	1
176334271668	0
176334438501	1
176334443973	0
176334491337	1
176334893174	0
176334964141	0
176335080455	1
176335141503	0
176335174276	0
176335292523	0
176335521907	0
176335553174	0
176335562133	0
176335581022	0
176335834499	1
176335974484	0
176336016943	1
176336019533	1
176336024475	1
176336396187	1
176336401566	1
176336462534	0
176336882927	1
176337094169	0
176337153893	1
176337235779	1
176337273303	0
176337453261	0
176337881980	0
176337903050	1
176337951601	0
176337986547	0
176338011304	0
176338051390	0
176338198682	0
176338343310	0
176338363404	0
176338456687	1
176338711527	0
176338901938	0
176339026901	1
176339077967	1
176339123465	0
176339484370	0
176339525152	1
176339580856	1
176339899210	1
176340142440	0
176340322693	0
176340512991	1
176340572312	0
176340615747	0
176340627346	1
176341013125	0
176341185512	1
176341280983	1
176341632595	1
176341633812	0
176341852894	1
176342243954	0
176342492413	0
176342601450	0
176342728124	1
176342852940	0
176342927435	1
176343075212	1
176343091314	0
176343322998	1
176343806595	1
176343811621	0
176343827401	1
176343977810	1
176344063369	0
176344106194	1
176344160167	1
176344193401	0
176344210810	0
176344230545	0
176344241024	0
176344251814	0
176344293116	0
176344490891	0
176344500065	1
176344502864	1
176345153631	0
176345244416	0
176345372689	0
176345593789	1
176345898934	1
176346064420	0
176346140704	0
176346170211	1
176346230204	0
176346279703	1
176346430390	0
176346433870	1
176346452206	1
176346519007	1
176346523244	0
176346608375	1
176346612590	0
176346616596	1
176346650778	1
176346652325	1
176346679379	1
176346709174	1
176346790087	0
176346818903	1
176346923213	0
176346932436	0
176346991510	0
176346991818	0
176347042582	1
176347167871	1
176347244859	1
176347671272	0
176347928766	1
176347971959	0
176348463397	0
176348541062	0
176348584399	0
176348597081	1
176348698143	1
176348711678	0
176348716944	1
176348727438	1
176348730818	0
176348735885	1
176348743479	0
176348777253	1
176348778335	1
176348785273	1
176348788399	1
176348793786	0
176348796204	1
176348806341	1
176348810488	0
176348817094	1
176348817937	1
176348818774	1
176348820451	0
176348820751	0
176348826250	1
176348827290	1
176348828393	1
176348893877	0
176348906422	1
176348993930	1
176348997554	1
176349067743	1
176349083544	0
176349092557	0
176349117724	1
176349182153	0
176349183345	1
176349296735	0
176349335020	1
176349340282	1
176349387384	1
176349390589	0
176349471941	1
176349550707	1
176349562096	1
176349564481	0
176349570361	0
176349582928	0
176349649315	1
176349665629	1
176349669069	1
176349677886	1
176349723623	0
176349725196	1
176349730861	0
176349734257	0
176349746717	1
176349754429	0
176349809305	1
176349814494	0
176349862224	0
176349874198	0
176349892088	1
176349902116	1
176349910393	0
176349928759	1
176350013386	1
176350033689	0
176350033973	1
176350068426	1
176350143341	1
176350180933	0
176350297023	0
176350377535	1
176350503361	0
176350846668	1
176351002218	0
176351370786	0
176351600244	1
176351603023	1
176351620601	0
176351713969	0
176351722450	0
176351732769	0
176351900090	0
176352080881	0
176352082419	0
176352092365	0
176352101054	0
176352203694	0
176352210030	1
176352211553	1
176352212549	1
176352214016	0
176352214402	0
176352241592	1
176352245833	1
176352341347	0
176352352225	0
176352373511	1
176352611202	0
176352679280	1
176352679285	1
176352859495	1
176352965068	1
176353010821	1
176353486135	1
176354060271	0
176354082354	1
176354101784	0
176354263295	1
176354300861	0
176354344105	0
176354528390	0
176354560022	0
176355023212	0
176355050227	0
176355430717	1
176355674228	0
176355719769	1
176355752438	0
176355977454	1
176356402704	0
176356402892	0
176356583367	1
176356850408	0
176356852822	0
176356882403	0
176356884351	0
176356951989	0
176356954041	0
176357033171	0
176357104027	0
176357147716	0
176357222121	1
176357562265	0
176357724471	1
176357730506	0
176357841168	0
176357920594	0
176358070251	0
176358153031	1
176358235983	1
176358245870	1
176358311198	0
176358361523	0
176358428424	1
176358542014	0
176358613718	0
176358904426	0
176359053262	0
176359273360	0
176359274331	0
176359391572	0
176359412159	0
176359492228	0
176359516826	1
176359714262	0
176359760269	1
176359974692	1
176360000559	0
176360192249	0
176360381416	0
176360523227	0
176360561705	0
176360582694	0
176360744159	0
176360915730	0
176361171417	1
176361212202	0
176361234233	0
176361311139	0
176361323959	0
176361373709	0
176361401596	1
176361575660	1
176361640514	0
176361891962	0
176362031564	0
176362098446	1
176362170454	0
176362242483	0
176362280517	0
176362317707	1
176362340146	0
176362350947	0
176362362567	0
176362401514	0
176362401573	0
176362401920	0
176362410104	0
176362422069	0
176362560589	0
176362588247	1
176362602284	0
176362637741	1
176362710339	0
176362821536	0
176362830141	0
176363142085	1
176363152891	1
176363181189	0
176363183415	0
176363193367	0
176363363982	0
176363406346	1
176363432552	0
176363502727	0
176363630459	0
176363723455	1
176363765144	1
176363770129	1
176364076285	1
176364110432	1
176364182421	0
176364244168	1
176364250736	0
176364287473	1
176364743519	1
176364813434	0
176364991531	0
176365096418	1
176365171067	0
176365180249	1
176365848226	1
176365862812	0
176365950563	0
176365992971	0
176366023931	1
176366043983	0
176366144033	0
176366193035	0
176366558708	1
176366570129	0
176366941717	1
176367129497	1
176367812331	0
176367873608	0
176367874242	0
176367900676	0
176367914475	0
176368081537	0
176368082549	1
176368121552	0
176368343162	0
176368407120	1
176368421872	1
176368422667	1
176368451064	0
176368501876	1
176368517746	1
176368660073	0
176368748088	1
176368891782	1
176368910855	0
176368972077	1
176368972708	1
176368982679	1
176369123078	1
176369141803	1
176369501488	0
176369624403	0
176369686711	1
176369705579	1
176369791921	0
176370262139	1
176370321460	0
176370537762	1
176370541658	0
176370551293	0
176370557557	1
176370568861	1
176370569262	1
176370570835	0
176370574453	0
176370578916	1
176370580947	0
176370583891	0
176370590222	0
176370595527	1
176370598712	1
176370625324	1
176370627579	1
176370628016	1
176370628169	1
176370635444	1
176370636433	1
176370646956	1
176370647741	1
176370656450	1
176370679070	1
176370686773	1
176370689046	1
176370696482	1
176370696517	1
176370696920	1
176370703273	1
176370722721	0
176370737063	0
176370798467	1
176370865939	1
176370965541	1
176371114759	1
176371131505	1
176371202972	0
176371736984	1
176371792250	1
176371795883	1
176371816317	1
176371863306	0
176371916553	1
176371990654	0
176372057420	1
176372098832	1
176372188267	1
176372205370	1
176372208619	1
176372214503	0
176372217012	1
176372217438	1
176372219305	1
176372225056	1
176372226031	1
176372227225	1
176372228353	1
176372228747	1
176372238200	1
176372238491	1
176372243381	0
176372243848	0
176372247947	1
176372248372	1
176372248990	1
176372250444	1
176372255108	1
176372256802	1
176372257890	1
176372259194	1
176372265410	1
176372265628	1
176372266357	1
176372266636	1
176372266825	1
176372266843	1
176372266968	1
176372267132	1
176372267205	1
176372267210	1
176372267322	1
176372267958	1
176372268143	1
176372268598	1
176372269108	1
176372275133	1
176372276603	1
176372276821	1
176372277515	1
176372278978	1
176372280140	0
176372284637	1
176372285380	1
176372285657	1
176372288023	1
176372288735	1
176372289367	1
176372293116	0
176372294196	1
176372295416	1
176372295546	1
176372295734	1
176372295807	1
176372296001	1
176372298681	1
176372298759	1
176372299191	1
176372299197	1
176372299203	1
176372305313	1
176372305417	1
176372305430	1
176372305819	1
176372306586	1
176372307432	1
176372307498	1
176372307915	1
176372308958	1
176372309005	1
176372310359	1
176372317499	1
176372317683	1
176372318002	1
176372325900	1
176372327936	1
176372347900	1
176372348840	1
176372368441	1
176372377611	1
176372378566	1
176372388833	1
176372395206	1
176372450116	0
176372455603	1
176372465168	1
176372466279	1
176372466639	1
176372468611	1
176372468754	1
176372469295	1
176372469880	1
176372476060	1
176372476552	1
176372476805	1
176372477043	1
176372477309	1
176372478093	1
176372478159	1
176372478375	1
176372478409	1
176372478766	1
176372479273	1
176372479499	1
176372485628	1
176372485708	1
176372486078	1
176372486271	1
176372486327	1
176372487541	1
176372487844	1
176372488283	1
176372488373	1
176372488581	1
176372495300	1
176372496487	1
176372496694	1
176372498639	1
176372505775	1
176372506368	1
176372507228	1
176372507576	1
176372508816	1
176372515038	1
176372515443	1
176372515750	1
176372515807	1
176372516293	1
176372516302	1
176372516581	1
176372516718	1
176372517170	1
176372517456	1
176372518729	1
176372528445	1
176372538813	1
176372545634	1
176372547323	1
176372548707	1
176372557423	1
176372558228	1
176372559035	1
176372562638	0
176372565875	1
176372566146	1
176372566993	1
176372576425	1
176372576904	1
176372577233	1
176372577252	1
176372578581	1
176372585479	1
176372588610	1
176372593650	1
176372598311	1
176372606981	1
176372608797	1
176372616408	1
176372617140	1
176372617257	1
176372625523	1
176372633232	1
176372635144	1
176372635406	1
176372635859	1
176372635891	1
176372636184	1
176372636732	1
176372638128	1
176372638925	1
176372645207	1
176372645373	1
176372645557	1
176372645605	1
176372645762	1
176372646377	1
176372647129	1
176372655394	1
176372655694	1
176372656175	1
176372662079	0
176372665701	1
176372667251	1
176372668408	1
176372676071	1
176372676510	1
176372676974	1
176372678140	1
176372685367	1
176372685650	1
176372685774	1
176372686245	1
176372686732	1
176372686869	1
176372687250	1
176372687269	1
176372688288	1
176372688557	1
176372688689	1
176372688802	1
176372695489	1
176372695796	1
176372695815	1
176372696889	1
176372697802	1
176372698515	1
176372705263	1
176372706292	1
176372706355	1
176372707032	1
176372732984	1
176372841556	0
176373168243	1
176373183701	0
176373297110	1
176373591850	1
176373820789	1
176373860559	0
176373952964	1
176374231938	0
176374240917	0
176374612056	0
176374620378	0
176374704379	0
176374816408	1
176374850610	0
176375101173	0
176375191957	0
176375393482	0
176375511960	0
176375560304	1
176375572215	0
176375962957	0
176376127745	1
176376226556	1
176376260586	0
176376357987	1
176376410774	0
176376461446	0
176376493571	0
176376641302	0
176376772558	0
176376874772	1
176376921611	0
176377070250	0
176377822380	0
176377881746	1
176377983609	0
176378045403	1
176378050271	0
176378121968	0
176378127753	1
176378182498	1
176378260306	1
176378393461	1
176378620826	0
176378917739	1
176379171268	0
176379280112	0
176379346029	1
176379391706	0
176379748654	1
176379877527	1
176379891059	0
176380352617	0
176380431779	0
176380432334	1
176380440383	0
176380546799	0
176380594172	1
176380691813	1
176380841957	1
176380861549	0
176380951262	1
176381078969	1
176381361620	0
176381560492	0
176381764006	1
176381924326	0
176382013071	1
176382280518	0
176382280759	1
176382297083	1
176382483059	1
176382510917	1
176382550147	1
176383120466	0
176383160055	0
176383280349	0
176383482373	0
176383556998	1
176383705063	1
176383756922	1
176383794476	0
176383865729	1
176383870591	0
176383935170	0
176384040563	0
176384138015	1
176384267401	1
176384511200	1
176384560152	0
176384612180	0
176384680406	0
176384731376	0
176384765408	1
176385023244	0
176385039045	1
176385106499	1
176385232196	0
176385397443	1
176385400817	0
176385439308	1
176385492676	0
176385514024	1
176385545203	1
176385569277	1
176385584095	0
176385614437	0
176385682046	0
176385771887	1
176385901142	0
176385939065	1
176386070678	1
176386186583	1
176386213881	0
176386234337	0
176386271784	0
176386272449	1
176386273276	0
176386280329	0
176386280558	0
176386280608	0
176386281318	0
176386282414	1
176386282450	0
176386283506	0
176386301102	0
176386303279	0
176386343708	0
176386344280	0
176386351163	0
176386352435	0
176386353638	0
176386362522	1
176386412600	0
176386764154	1
176386797974	0
176386944004	0
176386983683	0
176387196288	1
176387301385	0
176387321938	0
176387510176	0
176387652799	1
176387785094	1
176387834288	1
176387921505	0
176387922746	0
176388095281	1
176388110417	0
176388211824	1
176388285322	1
176388472000	1
176388472855	1
176388616129	1
176388740186	1
176389233939	0
176389605132	1
176389721505	0
176389812441	0
176389986951	0
176390014393	0
176390091522	0
176390164031	1
176390303023	0
176390344333	1
176390593708	0
176390690368	0
176390691414	1
176390714135	0
176390838897	1
176391204094	0
176391788244	1
176391932838	1
176392004504	1
176392672176	1
176392736099	1
176392880868	0
176392958696	1
176393028943	1
176393130633	1
176393254347	0
176393270764	0
176393332027	0
176393881399	0
176393934177	0
176393949021	0
176394001231	1
176394053000	0
176394075587	0
176394123803	0
176394228452	1
176394251631	0
176394571527	0
176394946848	1
176395086004	1
176395138878	1
176395213321	1
176395425752	1
176395581163	1
176395581921	0
176395593621	1
176395604266	1
176395650232	0
176395715273	1
176395728661	1
176395790152	0
176395880686	1
176395951889	0
176396063206	1
176396354004	0
176396392442	0
176396456455	1
176396464376	0
176396500229	0
176396835617	1
176396855640	1
176397065151	1
176397295143	1
176397304199	1
176397441871	0
176397540453	1
176397681808	0
176397851025	1
176397951419	1
176398053360	0
176398063646	0
176398071485	0
176398121343	0
176398123522	0
176398130121	0
176398130746	0
176398149632	0
176398153321	0
176398212115	0
176398219988	1
176398281687	0
176398513026	0
176398648017	0
176398732021	1
176398799328	1
176399146751	1
176399262885	0
176399365398	1
176399523609	0
176399712290	1
176400013583	1
176400021978	1
176400283169	0
176400360625	0
176400363746	0
176400446811	1
176400449247	1
176400521763	0
176400811563	0
176400872050	1
176400953127	0
176400972096	0
176400983639	0
176401347245	1
176401358150	1
176401430846	0
176401478976	1
176401490961	0
176401494216	0
176401630082	0
176401690124	0
176401810713	1
176401872333	1
176401982550	0
176402011957	0
176402049243	1
176402121529	1
176402133800	1
176402240145	1
176402251160	1
176402423508	0
176402452541	0
176402682862	0
176402741198	0
176402747138	1
176402790277	1
176402866437	1
176403033084	0
176403041523	0
176403090710	0
176403090738	0
176403274440	0
176403362037	0
176403442552	0
176403619439	1
176403619566	1
176403694309	0
176403740424	0
176403780855	0
176403781448	0
176403781934	0
176403782659	0
176403783139	0
176403783787	0
176403783844	0
176403783888	0
176403783952	0
176403783985	0
176403790622	0
176403790644	0
176403791022	0
176403791091	0
176403791384	0
176403791670	0
176403791770	0
176403791922	0
176403794337	0
176403800154	0
176403800574	0
176403800746	0
176403801066	0
176403801680	0
176403803805	0
176403952465	0
176403953647	0
176403954300	0
176403960274	0
176403960292	0
176403960841	0
176403960902	0
176403961195	0
176403961306	0
176403961322	0
176403961461	0
176403961640	0
176403962373	0
176403963262	0
176403963289	0
176403963443	1
176403963971	0
176403964032	0
176403964166	0
176403964221	0
176403964242	0
176404084141	0
176404223998	0
176404400654	0
176404714252	1
176404733363	1
176404754399	1
176404821900	0
176405009197	1
176405143046	0
176405597769	1
176405720835	1
176405723773	1
176405724208	1
176405731910	1
176406034306	0
176406119019	1
176406227855	1
176406250663	0
176406492889	0
176406660254	0
176407021543	0
176407182831	1
176407503792	1
176407553462	0
176407616639	1
176407712369	0
176407823039	0
176408042589	1
176408206717	0
176408407889	1
176408442044	0
176408482439	0
176408678215	1
176408751018	0
176408752145	0
176408771429	0
176408780449	0
176409062624	0
176409232439	0
176409379318	1
176410124604	1
176410144065	0
176410201801	0
176410241288	0
176410422578	0
176410600094	0
176410720254	0
176410961411	0
176410987333	1
176411050474	1
176411180912	0
176411194035	0
176411241813	0
176411322044	0
176411337438	0
176411423843	0
176411496531	1
176411501812	0
176411534432	0
176411570976	0
176411611945	0
176411620982	0
176411774491	1
176411913293	0
176412022235	0
176412052969	0
176412153300	0
176412162488	1
176412230923	0
176412260619	0
176412275154	1
176412511464	0
176412633775	1
176412794150	0
176412874011	0
176412880138	1
176412897454	0
176412930628	0
176413120219	0
176413151182	0
176413422441	0
176413490148	0
176413602415	1
176413725378	1
176413982014	0
176414223659	0
176414401895	0
176414432823	0
176414803051	0
176414916031	1
176415104043	0
176415122199	1
176415252547	0
176415314221	0
176415374441	1
176415399070	1
176415583149	1
176415608828	1
176415737461	1
176415862652	0
176416335503	1
176416671915	0
176416742301	1
176417373440	0
176417390922	0
176417394490	0
176417395608	0
176417416081	1
176417797534	1
176417909010	0
176418021397	0
176418145023	1
176418153093	0
176418290208	1
176418461982	0
176418470708	1
176418752933	0
176418914486	0
176418990075	0
176419010819	0
176419039641	1
176419291748	0
176419422073	0
176419480459	1
176419575560	1
176419603799	1
176419666806	1
176419673335	1
176419782690	1
176419957768	1
176419963966	0
176420272885	0
176420374261	0
176420394178	0
176420465662	0
176420502446	1
176420554409	0
176420875733	1
176421067525	1
176421223543	0
176421240761	1
176421264046	1
176421292145	1
176421303240	1
176421323986	1
176421341014	1
176421362501	0
176421462048	1
176421480293	0
176421662108	0
176421784301	1
176421861576	0
176421861582	0
176421861596	0
176422083456	0
176422160957	0
176422194395	0
176422221628	0
176422221739	0
176422222967	0
176422222991	0
176422230380	0
176422230774	0
176422230972	0
176422231172	0
176422231794	0
176422233317	0
176422240277	0
176422241605	1
176422250369	0
176422253177	0
176422254392	1
176422260310	1
176422261237	0
176422261315	0
176422261413	0
176422261435	0
176422263975	0
176422270538	0
176422303213	0
176422303489	1
176422371741	0
176422545869	1
176422580888	0
176422620957	1
176422620992	0
176422632185	0
176422722999	0
176422733329	0
176422816713	1
176422950046	1
176422950961	0
176423083856	1
176423084496	0
176423270713	1
176423302776	0
176423519030	1
176423590134	0
176423591300	1
176423602617	0
176423740284	0
176423831264	0
176423972434	0
176423980268	0
176424070393	1
176424122550	0
176424454234	1
176424602315	1
176424745961	1
176424837926	0
176425121773	0
176425411980	1
176425428639	1
176425535092	1
176425646379	1
176425842483	0
176425944476	0
176425953605	0
176425959594	1
176426030954	0
176426174391	0
176426466770	1
176426553319	0
176426693015	1
176426924169	1
176426926274	1
176427053558	0
176427253431	0
176427320495	0
176427341463	0
176427363727	0
176427420103	0
176427421600	0
176427591350	0
176427620171	0
176427719447	1
176427792985	0
176428060268	0
176428343938	0
176428357517	0
176428363056	0
176428374187	0
176428640224	0
176428794363	0
176428811760	1
176428841664	1
176429071894	1
176429081103	0
176429470086	1
176429593537	0
176429952484	0
176430033367	0
176430188910	1
176430196130	1
176430300821	0
176430315490	0
176430625701	1
176430665607	1
176431070687	0
176431220649	1
176431286036	1
176431390512	1
176431408486	1
176431592928	0
176431620390	0
176431622328	0
176431724212	0
176431774754	0
176431808855	1
176431846283	1
176431855068	1
176431860930	0
176431911743	0
176431913485	0
176431932223	0
176432054515	0
176432073841	0
176432232178	0
176432232586	0
176432414125	0
176432472880	1
176432482353	0
176432622281	1
176432623907	0
176432820442	1
176432924948	1
176433105757	1
176433330609	0
176433624800	0
176433630328	0
176433663152	0
176433833923	1
176433900228	0
176434045484	1
176434122427	0
176434198817	1
176434363241	1
176434420544	0
176434602566	1
176434617494	1
176434641804	0
176434773140	1
176434783997	0
176434898470	1
176434906101	1
176434973473	0
176435140117	0
176435190327	0
176435240476	0
176435381740	0
176435481443	0
176435532918	0
176435569020	1
176435573447	1
176435582663	1
176435595469	1
176435901574	0
176435964469	1
176436033015	0
176436061748	0
176436220489	0
176436393026	0
176436530435	0
176436553023	0
176436596774	1
176436773018	0
176436809789	1
176436852363	0
176436938224	1
176437065139	1
176437068681	1
176437117960	1
176437221505	0
176437233986	0
176437280024	0
176437280829	0
176437323973	0
176437361698	0
176437372094	0
176437394148	0
176437411081	0
176437432021	0
176437470595	0
176437762067	1
176437883045	0
176437945461	1
176438080937	0
176438276000	0
176438292543	0
176438475930	1
176439093876	0
176439101666	0
176439172871	0
176439173604	0
176439180228	0
176439192991	0
176439334846	1
176439348651	1
176439661456	0
176439707230	1
176440053737	0
176440091133	1
176440331398	0
176440379749	0
176440423323	0
176440432617	0
176440520367	0
176440554450	0
176440580646	1
176440646287	1
176440689357	1
176440848220	1
176441224150	0
176441291663	0
176441683088	0
176441904338	0
176442034159	0
176442122523	1
176442192800	0
176442194060	0
176442202975	0
176442560847	0
176443034383	1
176443197567	0
176443346914	1
176443501803	1
176443509311	1
176443540126	1
176443602312	0
176443690127	0
176443880943	0
176443911294	0
176443942670	0
176443953196	1
176443981260	1
176444425612	1
176444481766	1
176444540142	1
176444542523	0
176444562811	1
176444666537	1
176444883374	0
176444933077	0
176444944064	0
176445011236	0
176445107707	1
176445144069	1
176445171110	0
176445303095	1
176445370759	0
176445804411	1
176445853354	0
176446025601	1
176446113318	1
176446205306	1
176446254301	0
176446352449	0
176446422453	0
176446451157	0
176446461843	1
176446740364	1
176446913482	0
176447001842	0
176447014083	0
176447413795	1
176447728829	0
176447820315	1
176447828221	1
176447831022	0
176447833990	0
176447840717	0
176447843097	0
176447843585	1
176447843995	0
176447863174	0
176447870224	0
176447872709	0
176447874452	0
176447880510	0
176447880714	0
176447882493	0
176447883037	0
176447884022	1
176447901203	0
176447901299	0
176447902457	0
176447902507	0
176447903785	0
176447904048	0
176447910085	1
176447911426	0
176447913925	0
176447913992	0
176447920389	1
176447921009	0
176447921980	0
176447922651	0
176447922740	1
176447923561	0
176447923666	0
176447936498	1
176447941559	0
176447944305	0
176447981069	0
176448193516	0
176448222526	1
176448285827	1
176448352456	0
176448400273	1
176448542861	1
176448812674	1
176449003786	1
176449031869	0
176449402540	0
176449500999	0
176449540123	0
176450110765	1
176450114071	0
176450133318	0
176450143408	0
176450282559	0
176450409048	1
176450451208	1
176450611804	0
176450832618	1
176450841197	1
176450941883	1
176450943184	0
176450973081	0
176451015306	1
176451057128	1
176451150992	0
176451164147	0
176451472396	0
176451772284	0
176452031167	0
176452274899	1
176452403120	0
176452583683	1
176452642714	0
176452732126	0
176452982026	1
176453003189	1
176453063938	1
176453142828	1
176453266549	1
176453331541	0
176453349104	1
176453634142	1
176453780544	0
176453903313	0
176453950262	0
176453993202	0
176454212823	1
176454333350	0
176454336477	0
176454603986	0
176454611502	0
176454724174	0
176455121731	0
176455133911	0
176455231386	0
176455330841	1
176455424226	1
176455452032	0
176455481802	1
176455571905	1
176455764145	0
176455820717	0
176455871086	1
176455982112	1
176456033834	0
176456210053	0
176456332118	0
176456355298	1
176456610191	0
176456627808	1
176456632681	1
176456654190	0
176456721091	0
176456801748	1
176456860857	1
176457074209	1
176457130971	1
176457227624	1
176457302433	0
176457352257	0
176457352881	0
176457500817	1
176457520146	1
176457547579	1
176457554188	1
176457573688	1
176457581027	0
176457714100	0
176457931644	0
176458234030	0
176458240089	0
176458332205	0
176458630616	1
176458631312	0
176459183938	0
176459214376	1
176459232443	0
176459269302	1
176459441307	0
176459958361	0
176460072864	1
176460371095	0
176460456552	1
176460725536	1
176460825054	1
176460883006	0
176460978015	1
176460982539	0
176461122429	1
176461161035	0
176461291051	1
176461302605	0
176461320326	1
176461410184	0
176461543279	0
176461785806	1
176461800921	0
176461853486	0
176461964193	0
176462271507	0
176462304406	0
176462321449	1
176462351126	0
176462362342	0
176463056117	0
176463070346	1
176463088916	1
176463094184	1
176463204971	1
176463421632	0
176463610833	1
176463750036	0
176463972551	1
176464407390	1
176464503578	1
176464513703	0
176464514488	1
176464532394	0
176464540704	0
176464582540	0
176464741695	0
176464830614	0
176465215455	1
176465414230	0
176465600704	0
176465676256	0
176465770432	0
176465812369	0
176465813215	0
176465854201	0
176465861184	0
176465862051	0
176465863387	0
176465872202	1
176465872204	0
176465872530	0
176465872940	0
176465883320	0
176465893526	0
176465900207	0
176465900731	0
176465901666	0
176465903461	0
176465940202	0
176465941029	0
176465944388	0
176466023807	0
176466032300	0
176466032545	0
176466032639	0
176466033207	0
176466033610	0
176466042711	0
176466044351	0
176466050659	0
176466053467	0
176466054348	0
176466060257	0
176466060749	0
176466062197	0
176466063383	0
176466070149	0
176466070363	0
176466070590	0
176466070712	1
176466070866	0
176466071332	0
176466071690	0
176466072086	0
176466072521	0
176466072579	0
176466072925	0
176466073039	0
176466073488	0
176466073580	0
176466073631	0
176466073838	0
176466073986	0
176466074457	1
176466074487	1
176466080713	0
176466081219	0
176466081369	0
176466084064	0
176466084472	1
176466090041	0
176466090455	0
176466090819	0
176466091722	1
176466100191	0
176466100795	0
176466101095	0
176466101176	0
176466101687	0
176466102881	1
176466113720	0
176466114077	0
176466120247	0
176466120720	0
176466121247	0
176466121385	1
176466121954	0
176466122563	0
176466123437	0
176466123902	0
176466124463	0
176466142721	0
176466174215	0
176466183950	0
176466190286	0
176466201516	0
176466203293	0
176466203774	0
176466211835	0
176466212885	0
176466402561	0
176466500083	0
176466628530	1
176466678274	1
176466730889	0
176466854279	0
176466885361	0
176467070459	1
176467251369	0
176467518355	1
176467661549	1
176467704102	1
176467711841	1
176467860150	0
176467957679	1
176468011837	0
176468155342	1
176468159015	1
176468354493	1
176468358573	1
176468715572	1
176468755740	1
176468827684	1
176468833307	0
176468923959	0
176468927317	1
176468933939	0
176468984262	0
176469010444	1
176469023122	1
176469090249	0
176469090258	1
176469102232	0
176469103263	1
176469104101	0
176469110352	0
176469180896	0
176469182409	0
176469183876	0
176469210464	0
176469220589	1
176469222453	1
176469261352	0
176469262560	0
176469264035	0
176469272663	0
176469273381	1
176469280517	0
176469280768	0
176469281687	1
176469282103	0
176469301079	0
176469311340	0
176469313243	1
176469314311	0
176469320825	0
176469412051	1
176469501496	0
176469532149	0
176469652893	0
176469713798	0
176469833789	1
176469864243	0
176469973434	0
176470027724	1
176470111473	0
176470172705	0
176470280803	0
176470311932	0
176470323744	0
176470420047	1
176470421129	1
176470529116	1
176470934492	0
176470944271	0
176470970146	1
176471261138	1
176471280997	1
176471554162	0
176471844778	1
176471874472	0
176471882368	1
176471902109	1
176471910381	0
176471910777	0
176471912697	0
176471913006	1
176471994027	0
176472012212	0
176472091037	0
176472148459	1
176472198507	1
176472233243	0
176472432887	1
176472733278	0
176472808788	1
176472855169	1
176472922682	0
176473004035	0
176473011895	0
176473040180	0
176473060839	1
176473192676	0
176473220633	0
176473402456	0
176473532270	0
176473668503	1
176474011820	0
176474131345	0
176474187129	1
176474249809	1
176474373780	0
176474445125	1
176474574182	1
176474611920	0
176474667666	1
176474674479	0
176474682762	0
176474873830	0
176475001980	0
176475011365	0
176475080805	0
176475081761	1
176475131893	0
176475134158	0
176475254392	0
176475332325	0
176475338777	0
176475461054	0
176475682135	1
176475720734	1
176475721763	1
176475731513	0
176475733290	0
176475852194	1
176475970939	0
176476063420	0
176476113582	0
176476122465	0
176476141805	0
176476143409	0
176476308798	1
176476342569	0
176476412752	0
176476704425	1
176476748463	1
176476824062	0
176476824267	0
176476831996	0
176476840341	0
176476840644	0
176476843097	0
176476843551	0
176476843597	1
176477011764	0
176477053047	0
176477296711	1
176477354130	0
176477360330	0
176477363031	0
176477363092	0
176477363338	0
176477366053	0
176477367256	1
176477370080	0
176477421412	0
176477463593	0
176477507486	1
176477521769	0
176477560911	0
176477616156	1
176477797188	0
176478085386	1
176478514321	0
176478521030	0
176478541675	0
176478563992	1
176478646489	0
176478668883	1
176478721305	1
176479031320	0
176479180996	0
176479326307	1
176479486173	1
176479553766	1
176479610203	1
176479772550	0
176479892595	0
176479981439	0
176479982878	0
176480060161	0
176480071834	0
176480073873	0
176480091687	0
176480187706	1
176480203403	0
176480362766	0
176480427881	1
176480524362	0
176480536390	1
176480592497	0
176480594419	0
176480603627	1
176480643015	1
176480794265	0
176480812268	0
176480814490	0
176480824351	0
176480851953	0
176481162371	0
176481254268	0
176481361929	1
176481513788	0
176481557556	1
176481621536	1
176481745829	1
176481907790	1
176482081915	0
176482191471	0
176482263834	0
176482424327	0
176482572171	1
176482603519	0
176482941810	0
176483011976	1
176483182847	0
176483361301	0
176483447670	0
176483451102	0
176483451154	0
176483491332	0
176483503663	0
176483606391	1
176483659158	1
176483809382	1
176483939236	1
176483973275	1
176484122066	0
176484141929	0
176484224388	1
176484233879	0
176484242447	0
176484263071	0
176484293801	0
176484331254	0
176484381422	0
176484432336	1
176484475644	1
176484512687	0
176484663258	0
176484750838	1
176485059887	1
176485123625	1
176485172763	1
176485575676	1
176485634273	0
176485882842	0
176485960360	0
176486406748	1
176486431820	1
176486558354	1
176487214119	1
176487323085	0
176487493789	0
176487520032	1
176487832893	0
176487944400	0
176488099129	1
176488212590	1
176488264093	1
176488332028	0
176488660104	0
176488744439	0
176488847777	1
176488861118	1
176488961571	1
176489019350	1
176489107992	1
176489284449	0
176489290065	0
176489432583	1
176489490531	1
176489510661	0
176489592649	0
176489652812	0
176489662380	0
176489941594	0
176490012611	0
176490020327	0
176490341519	0
176490605219	1
176490608287	1
176490742457	0
176490877206	1
176490940019	0
176491042736	0
176491075866	1
176491078681	1
176491312263	1
176491385154	1
176491827228	1
176491842794	0
176491921075	0
176492614375	0
176492764300	1
176492885300	0
176492991749	0
176492994260	1
176493061329	0
176493163304	1
176493350166	0
176493436458	1
176493600882	0
176494101467	0
176494125238	1
176494263259	0
176494423090	0
176494455850	1
176494703034	0
176494813575	1
176494819206	1
176494881767	1
176495020442	0
176495072388	1
176495241691	0
176495451866	0
176495660744	0
176495782241	0
176495848322	1
176495870539	1
176495939046	1
176496009508	1
176496287522	0
176496318849	1
176496360749	0
176496420742	1
176496510184	0
176496671374	0
176496714295	1
176496807380	1
176497461363	0
176497503336	0
176497510356	0
176497854409	0
176497903716	1
176497914355	0
176497971932	1
176497973316	0
176498031633	0
176498069557	0
176498142265	0
176498205809	1
176498230183	1
176498394197	1
176498614478	1
176498761653	0
176499184178	0
176499440807	1
176499733959	0
176499820533	0
176500072157	0
176500444082	0
176500572059	1
176500724350	0
176500743338	0
176500783216	1
176500851051	1
176500907817	1
176500935344	1
176501332607	0
176501396155	1
176501463646	0
176501530331	0
176501532348	0
176501705197	1
176501709935	0
176501960271	0
176502012802	0
176502061252	1
176502080388	1
176502332401	0
176502377890	1
176502584015	0
176502804445	1
176503025797	1
176503635612	1
176503802911	0
176503896207	1
176503940367	0
176503967294	1
176503970762	0
176504053521	0
176504245041	1
176504434090	0
176504445181	1
176504513924	1
176504597457	1
176504640299	0
176504671417	0
176504985758	1
176505173973	0
176505313659	0
176505363686	0
176505393220	1
176505450342	1
176505781260	0
176505860328	0
176506045448	1
176506192236	1
176506310481	0
176506312854	1
176506444195	0
176506562041	0
176506988146	1
176507170537	0
176507356452	1
176507552137	1
176507552301	1
176507690820	1
176507712286	0
176507713178	0
176507713562	0
176507716455	1
176507843729	1
176507930053	0
176507942151	0
176508100237	0
176508240498	0
176508244286	1
176508247843	0
176508310741	1
176508373513	0
176508401913	0
176508421150	0
176508421190	0
176508424504	0
176508441445	0
176508441705	0
176508442629	0
176508442942	0
176508443613	0
176508444261	0
176508571541	1
176508691069	0
176508711155	0
176508760279	0
176508760751	0
176508760915	0
176508762971	0
176508763175	0
176508763491	1
176508780411	1
176508793144	1
176508793981	0
176509113669	0
176509374469	0
176509461684	1
176509533541	0
176509574416	0
176509663215	0
176509701638	0
176509721979	1
176509887987	1
176510333623	0
176510490488	1
176510560215	0
176510812647	0
176511074404	0
176511403492	0
176511489632	1
176511502080	0
176511741052	0
176511820932	0
176511842196	0
176511843617	0
176511923495	0
176511964139	1
176511991784	0
176512015936	1
176512204434	0
176512392861	1
176512463308	0
176512490077	1
176512703866	1
176513013786	1
176513648897	1
176513742270	0
176513825051	1
176514160693	0
176514180764	0
176514220310	1
176514480763	1
176514538012	1
176514642071	1
176514754325	1
176514814053	1
176514814346	0
176514831472	0
176514865018	1
176514932415	0
176515092464	0
176515160202	0
176515233739	0
176515474094	0
176515880138	0
176515902667	0
176515949042	1
176516137347	1
176516137933	1
176516350790	1
176516430405	0
176516713738	0
176516740884	0
176516991306	0
176517001797	0
176517343209	1
176517500850	0
176517720165	0
176518180843	0
176518242993	0
176518280044	1
176518513903	0
176518540460	0
176518571439	1
176518571447	1
176518696142	1
176518850517	0
176518864551	1
176518880592	0
176518982660	0
176519035357	0
176519118153	1
176519202554	0
176519210666	0
176519261606	0
176519274431	1
176519303752	0
176519402157	0
176519490331	0
176519542678	0
176519582206	0
176519662307	0
176519692308	0
176519701803	0
176519754044	0
176519771531	0
176519840627	0
176519924018	1
176519947300	1
176519950199	0
176519994489	1
176520040997	0
176520243193	0
176520290251	0
176520317213	1
176520514474	0
176520644384	0
176520793206	0
176521061835	0
176521110938	0
176521175216	1
176521322486	0
176521481078	0
176521522785	0
176521551358	0
176521574437	0
176521894335	0
176522021671	0
176522196080	1
176522322419	0
176522334239	0
176522383252	0
176522549457	1
176522838081	1
176522860140	0
176522931155	0
176523024472	0
176523071395	0
176523210612	0
176523291963	0
176523299506	0
176523353017	0
176523413219	0
176523661134	0
176523789207	0
176523920342	0
176524157407	0
176524375568	1
176524399221	1
176524760963	0
176524903602	0
176524974326	0
176525101442	0
176525232646	0
176525466835	1
176525572259	0
176525712811	0
176526011355	0
176526023018	0
176526030245	0
176526031183	0
176526183633	1
176526191040	1
176526191201	1
176526193555	1
176526200542	0
176526200593	1
176526201966	0
176526258835	1
176526508845	1
176526721770	0
176527012920	1
176527150774	1
176527152868	1
176527294248	1
176527322126	0
176527411561	0
176527430365	0
176527595532	1
176527632916	1
176527921070	1
176527936309	0
176528010321	0
176528050543	0
176528244053	0
176528273558	0
176528322703	0
176528478377	1
176528570440	0
176528612091	1
176528801722	0
176528831033	0
176528932184	0
176529003040	1
176529252940	0
176529312902	0
176529411956	0
176529418042	0
176529670694	0
176530004103	0
176530277204	1
176530381645	0
176530492915	0
176530574210	0
176530701848	1
176530794313	1
176531088895	0
176531093594	0
176531195643	1
176531212512	0
176531322395	0
176531461004	0
176531485364	1
176531563209	0
176531591050	0
176531643179	1
176531713116	0
176531767305	1
176531821584	0
176531918750	1
176531991984	0
176532068613	1
176532237675	1
176532271019	1
176532420151	1
176532547805	1
176532751390	0
176533001909	1
176533151849	0
176533246877	1
176533250860	1
176533251931	0
176533291390	0
176533308819	0
176533362791	0
176533505913	1
176533595398	0
176533710098	0
176533854264	1
176533921624	1
176533933976	0
176534082606	0
176534100920	0
176534306265	1
176534500124	0
176534561190	0
176534638853	1
176534789322	1
176534801299	0
176534901345	0
176534951018	0
176534980492	0
176535122158	0
176535213507	0
176535213868	0
176535234233	0
176535243870	0
176535301605	0
176535330200	0
176535342486	1
176535350291	1
176535352026	0
176535353643	1
176535443669	1
176535591776	0
176535601484	0
176535692718	0
176535704371	0
176535825667	1
176536051145	0
176536071132	0
176536508206	1
176536531904	1
176536542467	0
176536613441	0
176536617389	1
176536732323	0
176536925220	1
176537111855	1
176537144395	0
176537190616	0
176537587439	0
176537774229	0
176537900797	0
176537902104	0
176537903961	0
176537930462	0
176537931930	0
176537940803	0
176537941625	0
176537942590	0
176537942615	0
176537942764	0
176537944387	0
176538023341	1
176538160949	0
176538172889	0
176538173498	0
176538180570	0
176538180778	0
176538183554	1
176538200815	0
176538471200	0
176538477258	1
176538481764	0
176538521649	1
176538530761	0
176538537991	0
176538544231	0
176538554416	0
176538634055	0
176538712078	0
176538736163	1
176538859775	1
176538861851	1
176538886622	1
176539342803	0
176539401582	0
176539431757	1
176539481575	0
176539554075	1
176539571449	0
176539668539	1
176539831999	0
176540053457	1
176540274344	0
176540752075	1
176541073242	1
176541080147	0
176541114142	0
176541139457	1
176541348704	1
176541357682	1
176541373637	0
176541543001	1
176541713267	1
176541887636	1
176542400166	0
176542443110	0
176542536765	1
176542682764	1
176542844506	0
176542918094	1
176543232577	0
176543340023	0
176543485418	1
176543799390	1
176543863457	1
176543952245	0
176543981873	0
176544159484	1
176544182960	0
176544362954	1
176544584048	0
176544690708	1
176544792931	0
176544823869	0
176544983761	0
176545090622	1
176545173672	0
176545320772	1
176545414530	1
176545438459	1
176545490733	0
176545581960	0
176545671732	0
176545821577	0
176545850312	0
176545893812	0
176545951902	1
176546357346	1
176546380436	0
176546527218	1
176546562189	0
176546702427	0
176546868877	1
176546946277	1
176547106533	1
176547316540	1
176547394506	1
176547732212	1
176547764334	0
176547782235	0
176547832665	0
176548166816	1
176548282550	1
176548441003	0
176548561280	0
176548618790	1
176548623671	0
176548730074	1
176548823880	0
176549071414	1
176549080639	0
176549141675	0
176549162929	0
176549191753	0
176549202326	0
176549230841	0
176549230925	0
176549342903	0
176549363868	0
176549372491	1
176549383888	1
176549410629	0
176549411489	0
176549441312	0
176549463903	0
176549482740	0
176549575073	1
176549600792	0
176549711956	0
176550031621	0
176550173745	0
176550468717	1
176550912819	0
176551062335	0
176551191850	0
176551402946	0
176551467886	1
176551542610	1
176551598573	1
176551614049	0
176551698114	1
176551738322	1
176551792337	1
176551868137	1
176552294012	1
176552374088	0
176552383623	1
176552392040	0
176552520938	1
176552560635	0
176552804166	0
176552833696	0
176552896310	1
176552911601	0
176553093061	0
176553197259	1
176553442395	0
176553713612	0
176554032912	0
176554830025	0
176554913935	0
176554916079	1
176555001707	0
176555003071	0
176555302020	1
176555643558	0
176555657789	1
176555977349	1
176555988671	1
176556074396	0
176556630356	0
176556780371	0
176556891961	1
176557101418	1
176557162045	0
176557163284	0
176557387472	1
176557691344	0
176557701683	0
176557803806	0
176557822998	0
176557834463	0
176558403649	0
176558578498	1
176558732765	0
176558808622	1
176559010832	0
176559264299	0
176559281491	0
176559310045	0
176559318290	1
176559431417	0
176559483753	0
176559700400	1
176559905501	1
176560130974	0
176560264201	0
176560272671	0
176560360275	1
176560572812	1
176560696888	0
176561048654	1
176561103890	1
176561241065	0
176561370056	0
176561441285	0
176561534068	0
176561583840	1
176561814410	0
176561958887	1
176561966655	1
176561980375	0
176562052367	1
176562151912	0
176562163814	0
176562271192	0
176562540561	0
176562541212	0
176562553080	1
176562653276	0
176562682134	0
176562724037	0
176562730991	0
176562731628	0
176562743390	0
176562771891	0
176562910213	0
176563063021	0
176563582880	0
176563618581	1
176563738336	0
176563821599	0
176563882008	1
176563920159	1
176564021645	0
176564163642	1
176564333540	0
176564418759	0
176564498524	1
176564622263	0
176564638506	0
176564838928	1
176564900407	0
176564912515	0
176564970285	0
176565212063	1
176565241054	0
176565247238	1
176565302523	0
176565373314	0
176565531573	1
176565691727	1
176565830868	0
176565842701	0
176566023988	0
176566141337	0
176566317459	0
176566375558	1
176566461299	1
176566950846	0
176566994479	0
176567315213	1
176567356515	1
176567535315	1
176567591870	1
176567654213	0
176567941404	0
176567973087	0
176568063782	0
176568071907	0
176568088520	1
176568532373	0
176568613171	0
176568652554	0
176568754242	0
176568771014	1
176568771156	0
176568922796	1
176568951794	0
176569119850	1
176569332973	1
176569642012	0
176569663735	0
176569811498	1
176569860998	1
176569873925	0
176569964511	0
176570043095	0
176570193246	0
176570232458	0
176570280529	0
176570442582	0
176570461127	0
176570474682	0
176570716432	1
176570780248	0
176570913674	0
176570976969	1
176571214435	0
176571265449	1
176571743649	0
176571871080	1
176571973116	1
176572186731	1
176572247713	1
176572517665	1
176572631013	0
176572654455	0
176572916887	0
176573058021	1
176573104491	1
176573232944	0
176573284091	0
176573291879	0
176573297113	0
176573304079	1
176573439700	1
176573582363	1
176573631220	0
176573741838	0
176573750550	1
176573843404	1
176573868851	1
176573982140	1
176574038245	1
176574100828	0
176574282332	0
176574292311	1
176574400035	1
176574406324	1
176574433202	0
176574640230	0
176574746093	0
176574891443	0
176574923804	0
176575303547	1
176575423623	0
176575492638	0
176575523935	0
176575554037	0
176575603970	0
176575603975	0
176575614011	0
176575624428	0
176575650513	0
176575841555	1
176576013684	0
176576030298	1
176576065034	1
176576192018	0
176576331762	0
176576331886	0
176576351693	0
176576490532	0
176576653011	0
176576791711	1
176576853203	1
176577154249	0
176577165739	1
176577217132	1
176577312255	0
176577520630	0
176577571480	1
176577581170	0
176577632289	0
176577673459	0
176577905506	1
176577932572	1
176577943461	0
176577993092	1
176578060888	0
176578067069	1
176578212742	0
176578231296	1
176578246151	1
176578373137	0
176578465963	1
176578511575	1
176578513085	0
176578546381	1
176578602376	0
176578729026	0
176578763474	0
176578871381	0
176578962743	0
176579270350	0
176579490404	0
176579498025	0
176579561473	0
176579573934	1
176579612777	0
176579632642	0
176579654634	1
176579745112	1
176579815336	1
176579898613	1
176579922485	0
176579989552	1
176580001466	0
176580152375	0
176580160291	0
176580450513	1
176580490867	0
176580653017	1
176580720427	0
176580763555	0
176580820477	0
176580861317	0
176580939307	1
176581171328	0
176581183071	0
176581453400	0
176582143811	0
176582166425	1
176582180634	0
176582386140	1
176582464193	0
176582491861	0
176582502662	0
176582651112	0
176582652815	0
176582685905	1
176582731205	1
176582842035	0
176583060189	0
176583085312	0
176583323569	0
176583361390	0
176583364426	0
176583381483	0
176583392057	0
176583401791	0
176583402001	0
176583402765	0
176583403476	0
176583403834	0
176583403868	0
176583412337	0
176583544016	0
176583573421	0
176583846951	1
176583962500	1
176583978842	1
176583990616	0
176584080073	0
176584151652	0
176584393601	0
176584412917	0
176584463729	0
176584464322	0
176584572548	0
176584572608	1
176584592180	0
176585032072	0
176585131096	0
176585190441	1
176585263253	0
176585391479	1
176585783735	1
176586171886	0
176586172064	0
176586185894	1
176586196362	1
176586201046	0
176586242350	1
176586253573	0
176586260257	1
176586279270	1
176586301860	0
176586350275	1
176586385136	1
176586410281	1
176586436760	1
176586460834	0
176586482740	1
176586529254	1
176586544118	0
176586545203	1
176586575214	1
176586586847	1
176586863052	0
176587047733	1
176587073298	0
176587154509	0
176587163911	0
176587472456	0
176587623033	1
176587635342	1
176587712608	0
176588056915	1
176588192090	1
176588670107	0
176588684425	0
176588821884	1
176589122539	0
176589329088	1
176589349615	1
176589530792	0
176589564283	1
176589597078	1
176589693871	0
176589701451	0
176589764085	0
176589815080	1
176589872628	0
176590191490	0
176590294241	0
176590313765	1
176590463307	0
176590494250	0
176590590384	0
176590610211	0
176590800744	0
176590849577	1
176591095532	1
176591361972	1
176591461362	0
176591577900	0
176591796579	0
176591905423	1
176591955110	1
176592073619	0
176592204005	0
176592223576	0
176592263518	0
176592370789	0
176592601619	0
176592614497	1
176592733950	1
176592902903	0
176593241115	1
176593432231	1
176593452584	0
176593491851	1
176593700726	0
176593750862	0
176593886456	1
176594007378	1
176594046301	1
176594051895	1
176594091888	0
176594132459	1
176594143081	0
176594181685	0
176594181727	0
176594181845	0
176594182470	0
176594183005	0
176594183607	0
176594201110	0
176594280280	0
176594290447	1
176594467176	1
176594575646	1
176594712434	0
176594911451	1
176595080427	0
176595112211	0
176595291806	1
176595311799	0
176595575803	1
176595720661	0
176595881597	0
176595951129	0
176596162085	0
176596176039	1
176596648269	1
176596850473	1
176596851111	0
176596851655	0
176596851763	0
176596851788	0
176596852418	0
176596852739	0
176596870857	0
176596901779	0
176597072612	0
176597423207	0
176597644198	1
176597648796	1
176597737270	1
176597778103	1
176598017246	1
176598030385	0
176598037604	1
176598203588	0
176598380400	0
176598397569	1
176598561673	1
176598612418	0
176599387015	1
176599510317	0
176599629609	1
176599707505	1
176599788648	1
176600021490	0
176600106091	1
176600267855	1
176600391329	0
176600493299	1
176600632159	0
176600694415	0
176600751868	0
176600844119	0
176601102148	0
176601123199	1
176601283051	1
176601321740	1
176601359129	1
176601614329	0
176601642940	1
176601731599	0
176601763064	0
176601790975	0
176601942968	0
176602021309	0
176602030824	0
176602053628	0
176602340294	1
176602437895	1
176602484454	1
176602560441	0
176602653174	0
176602723695	0
176603045420	0
176603062578	0
176603114133	1
176603203090	0
176603560352	0
176603759940	1
176603773916	0
176603890306	0
176603922753	0
176604103366	0
176604143997	0
176604211377	0
176604384299	1
176604490594	1
176604491852	0
176604570167	0
176604738878	1
176604744230	0
176604750990	0
176604911699	0
176605011527	0
176605084394	1
176605261772	0
176605551459	0
176605821526	0
176605857178	1
176606002403	0
176606011555	0
176606020531	0
176606236381	1
176606591903	1
176606690526	0
176606693835	0
176606701860	1
176606733269	0
176606782046	0
176606851269	0
176606872061	1
176606872078	0
176606891656	0
176606934204	0
176606934228	0
176606973026	0
176606981387	0
176606981438	0
176606984198	0
176606992238	1
176607040367	0
176607281066	0
176607281876	0
176607464191	1
176607602508	0
176607808586	1
176607918300	1
176608210188	0
176608233658	0
176608251479	0
176608423547	0
176608491008	0
176608512092	0
176608523421	0
176608643783	0
176608661034	0
176609022022	1
176609039737	1
176609257322	1
176609282066	0
176609503029	0
176609733767	0
176609761326	0
176609868122	0
176609886151	1
176609917556	1
176609942784	0
176610081095	0
176610089102	1
176610254206	0
176610323864	0
176610373061	0
176610423673	1
176610444494	1
176610493806	1
176610603999	0
176610823999	0
176611040682	1
176611112756	1
176611113106	0
176611128629	1
176611241514	1
176611275427	1
176611471755	0
176611555717	1
176611609105	1
176611621578	0
176611693049	0
176611880448	0
176611885279	1
176611890168	0
176611900858	0
176611911394	0
176611920375	0
176612022146	0
176612054218	0
176612137024	1
176612143791	0
176612236250	1
176612257112	1
176612289047	1
176612297646	1
176612308384	1
176612327433	1
176612328102	1
176612336713	1
176612342434	0
176612352328	0
176612353062	0
176612355284	1
176612355617	1
176612358171	1
176612359412	1
176612360135	0
176612363212	1
176612373485	0
176612378165	1
176612388104	1
176612401210	0
176612406018	1
176612408191	1
176612409351	1
176612412111	0
176612412799	0
176612426434	1
176612427427	1
176612432086	1
176612436859	1
176612437200	1
176612438887	1
176612439052	1
176612445725	1
176612445754	1
176612446460	1
176612456463	1
176612458236	1
176612467451	1
176612467712	1
176612467924	1
176612469420	1
176612469446	1
176612477424	1
176612515634	1
176612557330	1
176612564247	0
176612565479	1
176612566361	1
176612576339	1
176612587019	1
176612587038	1
176612588609	1
176612593019	1
176612595318	1
176612597800	1
176612598611	1
176612605341	1
176612646729	1
176612668192	1
176612672885	0
176612678115	1
176612692778	0
176612723049	0
176612830297	1
176612883880	0
176612887898	1
176612890380	1
176612896302	1
176612905502	1
176612906628	1
176612907133	1
176612908794	1
176612915249	1
176612915617	1
176612920523	1
176612923187	1
176612925868	1
176612927035	1
176612928020	1
176612928789	1
176612933136	1
176612936559	1
176612947126	1
176612955258	1
176612957348	1
176612958118	1
176612966730	1
176612967060	1
176612972728	0
176612976056	1
176612984412	1
176612986739	1
176612986887	1
176612987572	1
176612988016	1
176612995162	1
176612996897	1
176612998101	1
176612998382	1
176612998861	1
176612999403	1
176613005453	1
176613005485	1
176613005721	1
176613006705	1
176613006954	1
176613009506	1
176613014206	1
176613015433	1
176613015937	1
176613016429	1
176613016552	1
176613017528	1
176613017763	1
176613018298	1
176613026124	1
176613026941	1
176613026946	1
176613031023	1
176613047301	1
176613058090	1
176613058516	1
176613066037	1
176613067291	1
176613068893	1
176613075789	1
176613076082	1
176613076505	1
176613076735	1
176613077343	1
176613077896	1
176613078537	1
176613085123	1
176613086130	1
176613086935	1
176613088680	1
176613089512	1
176613094029	1
176613102193	1
176613107985	1
176613108560	1
176613125048	1
176613127080	1
176613131546	1
176613136778	1
176613148239	1
176613211345	0
176613353808	0
176613424020	1
176613451202	0
176613540939	0
176613556691	0
176613613014	0
176613715816	1
176613871053	0
176613889788	0
176613924147	0
176613985594	1
176614077353	1
176614093719	0
176614117236	1
176614119477	1
176614391395	0
176614466829	1
176614580116	0
176614612884	0
176615070782	0
176615161068	0
176615520195	0
176615670451	0
176615836866	1
176615840661	1
176615893043	1
176615944079	1
176616050119	1
176616072972	0
176616076517	1
176616129294	1
176616171607	0
176616468219	1
176616473776	0
176616496458	1
176616507253	1
176616520635	0
176616530977	0
176616559268	1
176616566641	1
176616576818	1
176616580379	1
176616593555	0
176616593572	0
176616593734	0
176616598350	1
176616611224	0
176616615574	1
176616620546	0
176616622418	0
176616623721	1
176616627409	1
176616631276	0
176616635517	1
176616635523	1
176616638306	1
176616639330	1
176616640154	0
176616641377	1
176616646013	1
176616646912	1
176616650421	0
176616651276	0
176616652150	1
176616657859	1
176616661362	0
176616664314	0
176616675349	1
176616676459	1
176616676964	1
176616686173	1
176616694062	1
176616694153	0
176616701085	0
176616701387	0
176616701865	1
176616702927	0
176616704309	0
176616708659	1
176616710397	0
176616710894	1
176616710927	0
176616716128	1
176616716317	1
176616720904	0
176616722606	0
176616725280	1
176616733876	0
176616735357	1
176616735548	1
176616736387	1
176616737679	1
176616738723	1
176616743033	0
176616747346	1
176616750976	0
176616754190	0
176616771436	0
176616772939	1
176616780254	0
176616780454	1
176616785420	1
176616786497	1
176616790047	0
176616790784	0
176616790789	0
176616791771	0
176616794388	1
176616795625	1
176616798109	1
176616798534	1
176616798780	1
176616802073	1
176616806161	1
176616807098	1
176616810457	1
176616812631	1
176616816671	1
176616816818	1
176616820561	0
176616821105	0
176616826024	1
176616827528	1
176616831426	0
176616831553	0
176616840339	0
176616840402	0
176616840658	0
176616852154	0
176616881618	0
176616897107	1
176616936992	1
176616952533	0
176616961623	0
176616969472	1
176616979069	1
176616996510	1
176617025380	1
176617031047	1
176617031059	0
176617082670	0
176617093095	0
176617120090	0
176617131790	0
176617330115	0
176617330796	1
176617345653	1
176617360971	0
176617403967	0
176617411274	0
176617423654	1
176617460808	0
176617499087	1
176617510520	0
176617537497	1
176617541822	0
176617545449	1
176617569175	1
176617577079	1
176618051721	0
176618063563	1
176618136311	1
176618150601	0
176618594157	0
176618616644	1
176618648848	1
176618822424	0
176618851705	1
176618903621	0
176619050714	0
176619163567	1
176619331912	0
176619399374	1
176619463871	1
176619511171	0
176619515176	1
176619800960	0
176619853553	0
176619934341	1
176619996570	1
176620041110	1
176620168220	1
176620341293	0
176620351773	0
176620360809	0
176620410253	0
176620464507	0
176620501009	0
176620613750	0
176620682460	0
176620698892	1
176620702600	0
176620775285	1
176620781763	0
176620782596	1
176620800616	0
176620860169	0
176620956008	1
176621010756	0
176621423663	0
176621424502	0
176621431184	0
176621432080	0
176621433617	0
176621434041	0
176621434378	0
176621442520	0
176621443849	0
176621444188	0
176621572027	1
176621701809	0
176621735314	1
176621963557	0
176622000680	1
176622014450	0
176622031933	0
176622461042	1
176622467388	1
176622792036	0
176622921607	1
176622952490	1
176623171934	1
176623293321	0
176623357914	1
176623397493	1
176623562741	0
176623700234	1
176624131954	0
176624137742	1
176624178130	1
176624302973	0
176624374440	0
176624630407	0
176624850921	1
176624984219	0
176625106594	1
176625161788	0
176625498452	1
176625550681	0
176625742046	0
176625791308	1
176625815509	1
176625825673	1
176625893560	0
176625953475	0
176626040371	0
176626086994	1
176626342652	1
176626530762	0
176626710272	0
176626791285	0
176626841527	0
176626883305	0
176627161109	0
176627340102	0
176627473953	1
176627607868	1
176627661248	0
176627691589	0
176627882201	0
176627885281	0
176627892989	0
176627899349	1
176627908169	1
176628154097	0
176628283193	0
176628371469	0
176628371782	0
176628419278	1
176628421169	0
176628422103	0
176628451371	0
176628501514	0
176628552533	0
176628553480	0
176628587752	1
176628600679	0
176628694188	0
176628694468	0
176628701746	0
176628701913	0
176628702986	0
176628711291	0
176628725298	1
176628970564	0
176629111931	0
176629173650	0
176629480545	0
176629572576	0
176629592264	0
176629627131	1
176629692128	0
176629730394	1
176629865185	0
176630003254	0
176630040820	0
176630123216	0
176630263602	0
176630267877	1
176630391653	1
176630451017	1
176630461541	0
176630462249	0
176630470162	0
176630472603	0
176630497209	1
176630543358	0
176630560313	0
176630570201	0
176630611114	1
176630773903	1
176630794812	1
176630942127	1
176630970847	1
176631061389	0
176631131541	0
176631271213	1
176631293411	0
176631391520	0
176631481637	1
176631602404	0
176631612197	1
176631760550	0
176631998091	1
176632067293	1
176632128414	1
176632151219	0
176632174040	0
176632188485	1
176632237777	1
176632342605	1
176632438869	1
176632519415	1
176632532554	0
176632591144	0
176632602364	1
176632662578	0
176632820743	0
176632830210	0
176632918323	1
176633008845	1
176633056459	1
176633091034	0
176633098929	1
176633146333	1
176633171590	0
176633178685	1
176633179350	1
176633182185	0
176633202403	0
176633257853	1
176633264380	0
176633265778	1
176633286952	1
176633373097	1
176633812533	0
176633964030	0
176634254436	0
176634262530	0
176634281675	0
176634404109	0
176634410196	0
176634548223	1
176634626932	1
176634712905	0
176634961467	0
176634998234	1
176635081102	0
176635200454	0
176635246800	0
176635523997	1
176635667759	1
176635793676	1
176635883282	0
176635967200	1
176636143226	0
176636253464	0
176636431349	0
176636480621	0
176636531859	0
176636650682	0
176636657390	1
176636791278	1
176636876244	1
176636876605	1
176636882074	1
176636882984	0
176636883921	0
176636887347	1
176636887516	1
176636888468	1
176636888476	1
176636891501	0
176636894464	1
176636895050	1
176636895967	1
176636898049	1
176636898600	1
176636898657	1
176636905325	0
176636907322	1
176636907701	1
176636907896	1
176636908429	1
176636915116	1
176636916228	1
176636916421	1
176636919138	1
176636919479	1
176636920312	0
176636920895	1
176636921029	0
176636922893	1
176636923937	0
176636924506	0
176636925472	1
176636926596	1
176636926703	1
176636927495	1
176636933291	0
176636934079	0
176636935514	1
176636937300	1
176636937645	1
176636941193	0
176636948712	1
176636949105	1
176636950065	0
176636953019	0
176636955640	1
176636959422	1
176636965287	1
176636965749	1
176636966048	1
176636967197	1
176636974470	0
176636975575	1
176636977295	1
176636977367	1
176636977681	1
176636978031	1
176636978062	1
176636978075	1
176636978573	1
176636979168	1
176636979282	1
176636982716	0
176636985968	1
176636986556	1
176636987795	1
176636989072	1
176636989363	1
176636989451	1
176636989491	1
176636990253	1
176636996599	1
176636997275	1
176636998061	1
176636998102	1
176636999128	1
176636999446	1
176637000271	0
176637001580	1
176637001929	1
176637003077	1
176637003345	1
176637005618	1
176637006011	1
176637007337	1
176637007919	1
176637008735	1
176637009266	1
176637011126	0
176637011209	0
176637012044	0
176637012120	0
176637013662	0
176637013920	0
176637014340	1
176637014343	0
176637015353	1
176637016083	1
176637017128	1
176637017447	1
176637017584	1
176637018065	1
176637018624	1
176637019370	1
176637020553	1
176637020559	0
176637021572	0
176637022321	0
176637022405	1
176637022589	0
176637022699	0
176637024460	1
176637025036	1
176637025506	1
176637026319	1
176637027678	1
176637033477	0
176637037838	1
176637045475	1
176637046235	1
176637046332	1
176637048720	1
176637049069	1
176637050188	1
176637050672	1
176637056842	1
176637058025	1
176637136606	1
176637137194	1
176637154435	0
176637158250	1
176637160046	0
176637160831	0
176637161329	0
176637163710	0
176637178864	1
176637186401	1
176637191578	0
176637193258	0
176637194017	1
176637194390	0
176637194413	0
176637221301	0
176637234285	1
176637240532	0
176637240778	0
176637244315	0
176637251305	0
176637251672	0
176637251694	0
176637252284	0
176637252739	0
176637253771	0
176637253835	0
176637254140	0
176637272709	0
176637280393	0
176637280482	0
176637281285	0
176637282484	0
176637290355	0
176637290945	0
176637291725	0
176637291901	0
176637292463	0
176637293091	0
176637293621	0
176637294202	0
176637294214	0
176637314515	0
176637320631	0
176637388525	1
176637388818	1
176637393826	1
176637402472	0
176637406144	1
176637410536	0
176637412248	0
176637426200	1
176637609750	1
176637714328	0
176637741609	1
176638077540	1
176638195702	1
176638227904	1
176638233755	0
176638234411	0
176638333065	0
176638334128	1
176638401279	0
176638411693	0
176638491933	1
176638541237	0
176638560448	1
176638572155	1
176638604148	0
176638618869	1
176638627780	1
176638643943	0
176638672564	0
176638719208	1
176638863188	0
176638935596	1
176638944723	1
176639221095	1
176639528574	1
176639741221	0
176639745469	1
176639795597	0
176639877045	1
176639881100	0
176640154311	0
176640271563	0
176640421473	0
176640464880	1
176640717657	1
176640770246	0
176640785384	0
176640793421	0
176640905228	1
176640912586	0
176640945106	1
176641325802	1
176641341514	0
176641408294	1
176641750280	1
176641812701	0
176641892603	1
176641896402	1
176642017182	1
176642063457	0
176642424411	0
176642443519	1
176642820830	0
176642885912	1
176642893829	1
176643001244	0
176643054459	0
176643066329	1
176643100176	1
176643250984	0
176643298821	1
176643351311	0
176643540337	1
176643805068	1
176643872350	1
176644064397	0
176644109649	1
176644115220	1
176644183629	1
176644262840	0
176644263116	0
176644263790	0
176644264286	0
176644270018	0
176644270053	0
176644280054	0
176644284176	0
176644306562	1
176644373354	0
176644420376	1
176644663373	0
176644680947	0
176644681092	0
176644691174	0
176644691708	1
176644691866	1
176644693623	0
176644701566	0
176644712329	0
176645014443	1
176645025083	1
176645171212	0
176645343768	0
176645343988	1
176645824058	1
176645902317	1
176646293905	0
176646551328	0
176646682684	0
176646703070	0
176646767915	1
176646788650	1
176646811026	0
176646883513	0
176646893172	0
176647033277	0
176647161441	0
176647203620	0
176647524161	0
176647573178	0
176647718787	1
176647811800	0
176647906407	1
176648091360	0
176648346696	1
176648370373	1
176648395025	1
176648417310	0
176648513786	0
176648625987	1
176648743893	0
176648836896	1
176649013451	1
176649032912	0
176649073997	1
176649162283	1
176649183146	1
176649240931	0
176649242152	0
176649273361	0
176649441655	0
176649570523	1
176649593648	0
176649602331	0
176649631805	0
176649679012	1
176649805437	0
176649920733	1
176649932797	1
176650013242	0
176650030184	0
176650069427	1
176650142809	1
176650273281	1
176650332758	1
176650353928	0
176650354469	0
176650362172	0
176650453937	0
176650454305	1
176650683485	0
176651073677	0
176651153172	0
176651277039	1
176651402858	1
176651421308	0
176651611308	1
176651778187	1
176651851179	0
176651930924	0
176652001532	0
176652211137	0
176652261727	0
176652294285	0
176652437832	1
176652501398	0
176652589012	0
176652641037	1
176652783125	0
176653020922	0
176653238278	1
176653270727	0
176653272997	1
176653302796	1
176653326821	1
176653329193	1
176653452808	1
176653620980	1
176653791347	0
176653935192	1
176654039053	1
176654116027	1
176654120734	1
176654132479	1
176654213363	0
176654221858	0
176654252229	1
176654260753	0
176654377608	0
176654525157	1
176654697797	1
176654734157	0
176654963584	0
176654967333	1
176655001782	0
176655422186	1
176655494328	0
176655507309	1
176655512084	1
176655591463	0
176655800396	0
176656018547	1
176656117019	1
176656160868	1
176656206135	1
176656296150	1
176656376707	1
176656440321	1
176656644290	0
176656733704	0
176657041247	1
176657583493	1
176657620040	1
176657667417	1
176657733172	0
176657752117	0
176657781267	1
176657785352	1
176657896041	1
176658020897	0
176658120466	0
176658240990	1
176658312308	1
176658410124	0
176658410133	0
176658557654	1
176658770472	0
176658788302	1
176658793583	0
176659021610	0
176659052579	1
176659108361	1
176659174830	0
176659420685	0
176659561250	0
176659800414	0
176659869476	1
176659942511	0
176660144445	1
176660239003	1
176660277658	1
176660323911	0
176660340519	0
176660630645	0
176660690479	0
176660746197	1
176660917531	1
176661247939	1
176661300033	1
176661380627	0
176661503063	0
176661651354	0
176661851534	0
176661901532	0
176661905770	1
176661905777	1
176661930847	0
176662057906	1
176662100953	0
176662140193	1
176662161416	0
176662263174	0
176662413508	0
176662418370	1
176662510199	0
176662514172	0
176662531667	0
176662581767	0
176662637465	1
176662728821	1
176662749913	1
176662853689	1
176662910050	1
176663014068	1
176663066247	1
176663150980	0
176663224485	0
176663312978	0
176663379627	1
176663406128	1
176664122283	0
176664312698	0
176664344447	0
176664452635	0
176664482020	0
176664672169	1
176664803838	0
176664940958	1
176665015620	1
176665112119	0
176665115508	1
176665141765	0
176665172315	0
176665182192	0
176665247080	1
176665253433	0
176665270736	0
176665421257	0
176665425147	1
176665432161	0
176665432556	1
176665447219	1
176665478585	1
176665530391	0
176665543026	0
176665627959	1
176665662625	0
176665670756	1
176665724833	0
176665791534	0
176665838195	1
176665840249	0
176665852139	1
176665866861	1
176665983820	0
176666084172	1
176666364009	0
176666581046	1
176666583556	0
176666591828	1
176666611267	1
176666655651	1
176666673144	0
176666811779	0
176666841359	0
176666842993	0
176666921382	0
176667201868	0
176667274988	0
176667280589	0
176667563521	0
176667573115	0
176667637604	1
176667733650	0
176667871809	0
176668758196	0
176668813437	0
176668901474	0
176669001270	0
176669986110	0
176670192826	0
176670520232	1
176670523685	0
176670615721	1
176670840168	0
176671245409	1
176671254377	1
176671342821	0
176671373066	0
176671390643	1
176671401766	1
176671455676	1
176671513149	0
176671688068	1
176671754505	0
176671818314	1
176671846941	1
176671851109	0
176671896192	1
176672022884	0
176672381268	0
176672403616	0
176672511054	0
176672663610	1
176672810351	0
176673022005	0
176673071749	1
176673390523	0
176673390744	0
176673391405	0
176673640419	0
176673984363	0
176674100166	0
176674141717	0
176674363653	0
176674590134	0
176674869824	1
176675170237	1
176675372916	0
176675433311	0
176675541849	0
176675574205	0
176675619352	1
176675690859	0
176675723111	0
176675773421	0
176675821045	1
176676040807	0
176676103604	0
176676105283	1
176676154261	0
176676533520	0
176676551889	1
176676631001	0
176676694086	0
176676790792	1
176677001508	0
176677303438	0
176677324043	0
176677452637	0
176677532763	0
176677553480	0
176677612391	0
176677802695	0
176677965998	1
176677971854	0
176678004313	1
176678151475	0
176678274209	0
176678732574	1
176678780030	1
176678863901	0
176678897016	1
176678901322	0
176678943393	0
176679161077	0
176679483033	0
176679531120	0
176679741186	1
176679764323	1
176679972090	0
176680061696	0
176680143189	0
176680231043	0
176680321310	0
176680671882	1
176680883580	1
176680931819	1
176681302345	1
176681381980	0
176681674131	1
176681930539	0
176681942296	0
176682124384	1
176682372521	0
176682520079	1
176682520786	1
176682543104	1
176682564774	1
176682785135	1
176682806159	1
176683225909	0
176683253559	0
176683338452	1
176683401430	0
176683470968	0
176683877662	1
176683993068	1
176684070424	0
176684134158	0
176684301313	0
176684521434	0
176684662680	0
176684669151	1
176684711255	1
176684724517	1
176684892961	0
176684921333	0
176684940708	0
176685002813	0
176685003390	0
176685032287	1
176685043138	0
176685100143	1
176685101352	0
176685110470	1
176685111365	0
176685192532	1
176685200624	0
176685202029	1
176685210901	0
176685280414	0
176685280808	0
176685442499	1
176685570172	1
176685573803	0
176685603447	0
176685881182	1
176686030282	0
176686192145	0
176686332407	0
176686541101	0
176686560255	0
176686594392	0
176686608429	0
176686861454	0
176687029283	1
176687029288	1
176687214410	0
176687260424	0
176687282412	0
176687740511	1
176687763560	0
176688108819	1
176688157726	1
176688267316	0
176688293645	0
176688482782	1
176688730463	0
176688790929	0
176688816793	1
176688840308	0
176689340771	0
176689423664	0
176689474209	1
176689498237	1
176689639186	0
176689712346	0
176689723315	1
176689751585	0
176689784361	1
176689853927	1
176689900398	0
176689983614	0
176690110622	0
176690193254	0
176690210554	0
176690323043	0
176690355904	1
176690481687	0
176690531293	0
176690850397	0
176690862143	0
176690872776	0
176690919402	1
176690922602	0
176690954247	0
176691203092	0
176691256121	1
176691364443	0
176691465710	1
176691543167	0
176691546704	1
176691673918	0
176691713768	0
176692010263	0
176692244201	0
176692265937	1
176692311568	0
176692540127	0
176692613874	0
176692800361	0
176693052872	0
176693224165	0
176693250043	1
176693270126	1
176693323602	1
176693413341	0
176693437974	1
176693550129	0
176693800123	0
176693813764	0
176694000139	0
176694028483	1
176694041815	1
176694041895	1
176694299923	1
176694500584	0
176694611350	0
176694620591	1
176694651308	0
176694760239	0
176694946990	1
176694966876	1
176695062911	0
176695073115	0
176695481974	0
176695523980	1
176695641293	0
176695702522	0
176695802089	0
176695805023	1
176695914448	0
176695925594	1
176695931983	1
176696101715	1
176696122694	0
176696163112	0
176696434419	0
176696670981	0
176696725077	1
176696902648	0
176697035501	1
176697047606	1
176697160577	0
176697223050	0
176697420630	0
176697563306	0
176697651296	0
176697652109	1
176697694283	1
176697761209	0
176697902003	0
176697902539	0
176697924459	0
176698044184	0
176698065307	1
176698162484	1
176698190692	0
176698210603	0
176698221734	0
176698259278	1
176698322076	0
176698341558	0
176698380154	0
176698670622	0
176698696452	1
176698922342	0
176699017966	1
176699027368	0
176699066817	1
176699098112	1
176699160393	0
176699160500	0
176699213107	0
176699223323	0
176699234034	0
176699583616	1
176699638941	1
176699750337	0
176699751538	0
176699752169	0
176699773446	0
176699804436	0
176699862593	0
176699880442	0
176699880771	0
176699941303	1
176700160258	1
176700160374	0
176700176714	1
176700223391	0
176700232917	0
176700248973	1
176701092646	0
176701132712	0
176701520734	0
176701600797	0
176701602477	0
176701656562	1
176701721378	0
176701773803	1
176701888785	1
176702368778	0
176702412285	0
176702620215	0
176702720644	0
176702886864	0
176702963498	0
176702999794	1
176703002466	1
176703413812	0
176703438721	1
176703593139	0
176703640419	0
176703720545	0
176703760460	0
176703977867	1
176704083211	0
176704103161	1
176704181229	0
176704271617	0
176704530603	0
176704734418	0
176705131873	0
176705133053	0
176705530405	0
176705531809	0
176705941282	1
176706280390	0
176706742599	0
176706754676	1
176706796119	1
176707080022	0
176707540998	0
176708043934	0
176708084351	0
176708090746	1
176708098770	1
176708242794	0
176708333298	1
176708357025	1
176708503584	1
176708540588	0
176708542797	1
176708731996	0
176708774049	0
176709065905	0
176709106579	1
176709174164	1
176709522546	1
176709633879	0
176709853484	1
176709911019	1
176709966952	0
176710080463	0
176710196447	1
176710248179	1
176710249436	1
176710265088	1
176710298357	1
176710543500	1
176710681282	0
176710752209	1
176710791618	1
176710878457	1
176710893785	1
176711102321	0
176711224265	1
176711272537	1
176711401209	0
176711500745	0
176711535291	1
176711783849	0
176711860835	0
176711948031	1
176712062216	0
176712350164	0
176712563458	1
176712572578	0
176712640900	1
176712681717	0
176712715852	1
176712730880	0
176712841676	0
176712880106	0
176712893172	0
176712988556	1
176713040278	1
176713041019	0
176713140012	0
176713623241	1
176713740042	0
176713831202	1
176714010238	1
176714063661	0
176714067447	1
176714272917	1
176714822259	1
176715207153	1
176715451404	1
176715532090	1
176715543287	1
176715627304	1
176715651437	0
176715700140	0
176715862372	0
176716031916	0
176716111883	1
176716216232	1
176716402233	0
176716450316	0
176716468900	1
176716726717	1
176716959003	1
176716963071	1
176716975302	1
176716998416	1
176717131190	1
176717314217	0
176717412768	0
176717538499	1
176717650408	0
176717692183	0
176717731539	0
176717824055	0
176717824426	0
176717831167	1
176717831803	0
176717871443	0
176717880104	0
176717881373	0
176717882620	0
176718222295	1
176718300370	0
176718354534	1
176718623247	0
176718643767	1
176718643834	0
176719044126	0
176719093396	0
176719240490	0
176719267293	1
176719372484	0
176719433770	1
176719445763	0
176719512724	1
176719609150	1
176719785616	0
176720202101	0
176720440952	0
176720609624	1
176720613315	1
176720771788	0
176720771800	0
176720781236	0
176720844217	1
176720968530	1
176721203766	0
176721472220	0
176721480053	1
176721492425	0
176721502873	0
176721613784	0
176721623244	0
176721755121	1
176721811949	0
176722072925	1
176722201321	0
176722293972	1
176722599478	1
176722645404	1
176722763251	1
176722869036	1
176722893855	0
176723352348	1
176723370035	0
176723446409	1
176723489116	0
176723580679	0
176723730754	1
176723894295	0
176723941420	0
176723947450	1
176723973683	0
176724011851	0
176724196626	0
176724345641	1
176724401963	0
176724428084	1
176724530157	0
176724542437	1
176724624039	0
176724741699	0
176724805056	1
176724872448	0
176725089749	1
176725147228	1
176725271565	1
176725368619	1
176725412400	0
176725549366	1
176726040543	0
176726090930	1
176726114167	1
176726368696	1
176726561271	0
176727040182	0
176727455018	1
176727503372	0
176727530715	1
176727791660	1
176727904505	1
176727957945	0
176728130036	0
176728433579	0
176728903625	1
176728944180	0
176728945865	1
176728992821	0
176729028876	1
176729227865	1
176729254452	1
176729606302	1
176729683277	1
176729872759	1
176729919615	0
176730073793	0
176730104027	0
176730104348	0
176730264083	1
176730268497	1
176730283668	1
176730323525	0
176730353437	0
176730591684	0
176731030375	1
176731341526	0
176731382331	1
176731430550	1
176731534308	1
176731534417	1
176731563457	0
176731673560	1
176731690947	0
176731984221	0
176732164452	0
176732193224	0
176732252889	1
176732253035	1
176732382512	0
176732491705	0
176732674282	0
176732802693	0
176732973365	1
176733152034	0
176733454255	0
176733541606	0
176733563076	0
176733723966	1
176733752956	0
176733842422	0
176733850615	0
176733921014	0
176733922606	0
176733923002	0
176733932127	0
176733932286	0
176733933089	0
176733933878	0
176733944248	0
176734028072	0
176734122152	1
176734390735	0
176734644380	0
176734687544	1
176734770964	0
176734912922	0
176735297457	1
176735470320	0
176735501312	1
176735662606	1
176735761718	0
176735792354	1
176735798032	1
176735804011	0
176735871508	0
176735923322	0
176736034451	1
176736050929	0
176736059008	1
176736161723	1
176736261492	0
176736274005	0
176736283186	0
176736683770	0
176736813996	0
176736902114	0
176736962088	0
176737136547	1
176737153269	0
176737183108	1
176737253564	0
176737480407	0
176737693576	0
176737883825	1
176737903484	1
176737923511	0
176737961331	0
176738152822	0
176738165314	1
176738274113	0
176738360072	0
176738503019	0
176738660147	0
176738711940	0
176738751682	1
176738842415	0
176739023621	0
176739063504	1
176739170558	0
176739181923	0
176739199303	1
176739480610	1
176739488632	0
176739620457	1
176739640047	1
176739653152	0
176739782708	1
176740564539	0
176740781523	0
176740940265	0
176741046417	0
176741053186	0
176741071924	0
176741134924	1
176741302394	0
176741543376	0
176741548702	1
176741907277	1
176742438778	0
176742641672	0
176742894961	1
176742983432	0
176743223836	1
176743290246	1
176743323979	0
176743430195	0
176743710154	0
176743750318	0
176744232775	0
176744353593	0
176744591622	1
176744651768	0
176744692576	0
176744754087	0
176744999128	1
176745143919	0
176745492818	0
176745501148	0
176745804313	0
176745973314	0
176746465290	1
176746665920	1
176746741622	0
176746752905	0
176746783847	1
176746992922	0
176747342135	0
176747357686	1
176747473519	0
176747543566	0
176747795402	1
176747848508	0
176747860338	0
176747861000	0
176748383555	0
176748602151	0
176748653378	0
176748791582	1
176748803331	0
176749058026	0
176749087383	0
176749270917	0
176749340811	0
176749342135	0
176749343981	0
176749613868	1
176749641339	0
176749682397	0
176749798156	0
176750195686	1
176750445310	1
176750490268	0
176750623731	0
176750753962	0
176751424246	1
176752062478	0
176752123369	0
176752180896	0
176752294456	0
176752333755	1
176752703385	1
176752782738	0
176752872721	0
176752971393	1
176753131249	0
176753302941	0
176753360334	0
176753571179	0
176753664068	1
176753670410	0
176753722717	0
176753863085	0
176753989101	1
176754071904	0
176754181990	0
176754250999	1
176754306729	1
176754330412	1
176754651768	1
176755092505	1
176755102833	0
176755198940	1
176755211767	1
176755310629	0
176755421273	1
176755672298	0
176755770068	0
176755966657	1
176756432328	1
176756551851	0
176756562168	0
176756628822	1
176756760719	0
176756765878	1
176756884093	1
176756992892	0
176757053809	1
176757107448	1
176757334487	1
176757372511	0
176757442289	0
176757651316	0
176757690588	0
176757760024	0
176757935542	1
176758249142	0
176758252170	0
176758431010	1
176758535090	1
176758867067	1
176759005355	1
176759171003	0
176759332676	0
176759453116	0
176759651689	0
176759654091	1
176759706365	1
176759732297	0
176759734877	1
176759888511	1
176759934750	1
176760125553	1
176760350896	0
176760391538	0
176760444433	1
176760578968	1
176760582511	0
176760640383	0
176760690731	0
176760757650	0
176760763010	0
176760932424	1
176761005227	1
176761128485	1
176761142972	1
176761407436	1
176761497924	0
176761511616	1
176761790779	0
176761941016	0
176762090012	1
176762132011	0
176762165690	1
176762373465	1
176762463433	0
176762581368	0
176762671862	0
176762985470	1
176763203965	0
176763258526	1
176763281929	1
176763364213	0
176763442247	0
176763533488	0
176763807059	1
176763826643	1
176763863633	0
176764110570	0
176764151946	1
176764371568	0
176764522857	0
176764552771	1
176764601357	1
176764603628	0
176764702680	1
176765033528	0
176765102952	1
176765110778	1
176765190315	1
176765340252	0
176765348318	1
176765378331	1
176765628450	1
176765753237	0
176765753465	0
176765891985	0
176765960312	0
176766042782	1
176766601171	0
176766830610	0
176766831444	0
176766918886	1
176766943045	0
176767220236	0
176767223490	0
176767600158	0
176768184236	0
176768213717	0
176768392265	1
176768413224	0
176768576284	1
176768590075	0
176768657835	1
176768722357	0
176768783691	1
176768865993	0
176769121458	0
176769123174	0
176769494279	0
176769531914	1
176770093751	0
176770094493	0
176770180311	0
176770213100	0
176770322505	0
176770344200	0
176770480346	0
176770500752	0
176770590023	1
176770617784	1
176770682610	0
176770682776	0
176770741897	0
176770747003	1
176770818858	1
176771183785	1
176771214433	0
176771301074	0
176771383653	0
176771867993	1
176771880076	0
176772043725	0
176772432233	1
176772653383	1
176772671463	0
176772674494	0
176772691994	1
176772719599	1
176773131146	1
176773520863	1
176773541470	1
176773703596	0
176773736368	1
176773772409	1
176773894417	0
176774062370	1
176774174247	1
176774225346	1
176774421950	1
176774600076	0
176774913060	0
176774917505	1
176774992263	0
176775034230	0
176775291254	0
176775293502	1
176775380118	0
176775424293	0
176775591925	1
176775613711	1
176775720282	0
176775811012	1
176775871712	0
176775883998	1
176776003358	0
176776125007	1
176776254063	0
176776342362	1
176776522837	0
176776597951	1
176776920823	0
176777316704	1
176777481010	1
176777586048	1
176777611627	1
176777662705	0
176777751272	1
176778014261	1
176778034313	1
176778050272	1
176778258307	1
176778291326	1
176778694494	1
176778892271	0
176778903194	0
176778950101	0
176778960462	0
176779162983	1
176779290951	0
176779430305	0
176779482030	1
176779543622	0
176779610852	1
176779776854	0
176779925060	1
176779961194	0
176780062732	1
176780191225	0
176780211599	0
176780751706	0
176780921643	0
176781133468	0
176781189598	1
176781323355	0
176781793001	0
176781950702	0
176781990067	0
176782092492	0
176783470463	1
176783713928	1
176783785728	1
176784021103	0
176784051693	1
176784090146	0
176784139468	1
176784151754	0
176784161268	1
176784200528	0
176784212344	1
176784313370	0
176784413006	0
176784612624	0
176784625411	1
176784650834	0
176784783632	0
176784922855	0
176784942578	1
176784972391	0
176785000981	1
176785222280	1
176785232727	1
176785383100	1
176785666292	1
176785778997	1
176785842096	0
176785890206	0
176786060074	0
176786290439	0
176786390164	0
176786404092	0
176786423274	0
176786431146	0
176786937059	1
176786993797	0
176787133849	1
176787170674	0
176787532765	0
176787571582	0
176787574181	0
176787791557	0
176788000781	0
176788052758	0
176788121271	0
176788286793	1
176788455896	0
176788492011	1
176788524182	0
176788583519	0
176788651117	0
176788729702	0
176789238622	1
176789261952	0
176789344050	0
176789370746	0
176789430822	0
176789546797	1
176789575186	1
176789792545	1
176789872906	1
176789880281	1
176790058377	1
176790216006	1
176790321797	0
176790444164	1
176790646571	1
176790675166	1
176790763961	0
176790783368	0
176790873728	0
176790930120	0
176790961091	1
176791340865	1
176791482788	0
176791581355	0
176791617791	0
176791620160	0
176791921029	0
176791951339	1
176791986329	1
176792024125	0
176792076768	1
176792196506	1
176792259381	1
176792625106	1
176792733632	1
176792792571	1
176792793932	1
176792842641	0
176792891947	1
176792910000	1
176792960723	1
176792970387	1
176793208018	1
176793338040	1
176793361072	0
176794013291	1
176794033682	0
176794129152	1
176794135090	0
176794500499	0
176794571770	0
176794574454	0
176794613409	0
176794643844	1
176794686924	1
176794705766	1
176794820456	1
176794882254	1
176795053365	0
176795060423	0
176795201998	0
176795299082	1
176795353543	1
176795438400	1
176795450600	1
176795505687	1
176795621110	0
176795828741	1
176795910821	0
176795976352	1
176796027131	0
176796036029	1
176796340379	0
176796394224	0
176796463091	1
176796466038	1
176796611789	0
176796707352	1
176796747856	0
176796798329	0
176796820705	0
176796911730	0
176796920268	0
176796948536	1
176797013363	1
176797317278	1
176797361777	1
176797800967	0
176797942061	0
176797970257	0
176798328964	1
176798382491	0
176798396364	1
176798462175	0
176798571024	1
176798922095	0
176798977141	1
176798987113	1
176799001662	0
176799028785	1
176799075214	1
176799179493	1
176799661439	0
176799752539	0
176799771529	0
176800436726	0
176800457376	1
176800525807	1
176800621024	0
176800682399	0
176800696238	1
176800750674	0
176800773160	1
176800831753	1
176800854394	0
176800980081	0
176801014296	1
176801096842	1
176801122955	0
176801231112	0
176801482777	1
176801501470	0
176801551900	1
176801578472	1
176801591608	0
176801701350	1
176801736340	1
176801797297	1
176802057543	1
176802118307	1
176802170665	0
176802363697	0
176802410612	0
176802460495	0
176802512421	0
176802584698	1
176802930477	0
176803057366	1
176803100093	1
176803364432	1
176803400187	1
176803407521	1
176803501464	0
176803610098	0
176803842565	0
176803881040	0
176804032268	0
176804063033	0
176804246464	1
176804460492	0
176804503199	0
176804542677	0
176804584897	1
176804594720	1
176804841059	1
176804931631	1
176804982322	0
176805014815	1
176805165028	1
176805364217	0
176805426148	1
176805505475	1
176805562449	0
176805594108	0
176805770029	1
176805820304	1
176805878461	1
176805988934	1
176806034461	1
176806081112	0
176806268685	1
176806345692	0
176806389204	1
176806780578	0
176806806708	1
176807004486	0
176807188077	1
176807442044	0
176807543236	1
176807773575	0
176807794000	0
176807800637	0
176807803556	0
176807826621	1
176807850470	1
176807933786	1
176807941274	0
176807944321	1
176808012592	0
176808013504	0
176808102648	1
176808457623	1
176808504377	0
176808534166	0
176808550275	0
176808631732	0
176808841519	1
176808862163	1
176809030811	0
176809076732	1
176809086139	0
176809136341	1
176809300767	0
176809850433	1
176810321455	0
176810324122	1
176810360079	0
176810373937	0
176810380024	0
176810464344	0
176810480176	0
176810508598	1
176810704314	1
176810732023	0
176810750914	1
176810784115	1
176810791207	0
176810791744	0
176810792075	0
176810970897	0
176810971107	0
176810971354	0
176811040507	1
176811119427	1
176811137335	0
176811211427	0
176811307126	0
176811384048	0
176811462552	0
176811596645	1
176811640032	1
176811691778	0
176811714238	0
176811772458	1
176812210941	0
176812432306	1
176812433344	0
176812487040	0
176812510464	0
176812592262	0
176812839152	1
176812847313	1
176812921304	0
176813021727	0
176813031879	0
176813180993	0
176813223137	0
176813224178	0
176813240960	1
176813241964	0
176813251265	0
176813264481	0
176813292601	0
176813294144	0
176813342244	0
176813434359	0
176813470230	0
176813512746	0
176813634228	0
176813721554	1
176813758207	1
176813892862	0
176814051103	1
176814132583	0
176814182622	1
176814204059	1
176814497883	1
176814731178	1
176814761373	1
176814762182	1
176814776861	1
176814784241	1
176814836601	1
176814942527	0
176814983254	0
176815040430	0
176815044265	0
176815108914	1
176815210443	1
176815304138	0
176815441440	1
176815441579	0
176815544024	0
176815604283	0
176815720869	0
176815757548	1
176815793363	0
176815813865	1
176815823406	0
176815824379	1
176816033049	1
176816035970	1
176816035987	1
176816154206	0
176816163912	0
176816370710	0
176816400832	0
176816430287	1
176816444229	0
176816513368	1
176816634143	1
176816643844	0
176816793214	0
176816960726	0
176817155623	1
176817163135	1
176817171166	0
176817211934	0
176817233400	0
176817287709	1
176817317241	0
176817542526	0
176817640254	0
176817840736	0
176818602388	0
176818743657	1
176818809606	0
176819050593	1
176819096205	1
176819168355	1
176819230167	1
176819250034	0
176819383359	0
176820041654	1
176820061065	1
176820065485	1
176820111495	1
176820153100	0
176820202498	0
176820270700	0
176820325388	1
176820512586	1
176820603443	0
176820795264	1
176820849858	1
176820851358	0
176820864422	1
176820942746	0
176821182840	1
176821214382	0
176821510262	0
176821564285	0
176821710603	1
176821761048	0
176821951206	0
176822022765	0
176822051509	0
176822051676	0
176822287481	1
176822322355	0
176822459932	0
176822493448	0
176822750383	0
176822783517	0
176822784134	0
176822888041	1
176822912756	0
176823151185	0
176823170479	0
176823271933	0
176823420677	0
176823532027	0
176823558622	1
176823589103	1
176823856218	1
176823972848	0
176824122408	0
176824220073	0
176824240995	0
176824302135	0
176824340519	1
176824381428	1
176824390679	1
176824446952	0
176824700766	0
176824790898	0
176825327481	1
176825363996	0
176825864308	1
176826365842	1
176826375871	1
176826508951	0
176826534056	0
176826620832	0
176826872699	1
176827103624	1
176827142374	1
176827193551	0
176827240090	0
176827693666	1
176827881136	0
176827892079	0
176827911270	0
176828032963	1
176828047858	0
176828112392	0
176828161872	0
176828421903	0
176828567237	1
176828860195	0
176828889788	1
176829008815	1
176829120871	1
176829173764	0
176829553828	1
176829561577	0
176829744328	0
176829803984	0
176829813161	0
176829814364	0
176829823896	0
176829829186	0
176830011967	0
176830013124	1
176830198112	1
176830520203	0
176830604336	1
176830620088	0
176830632291	1
176830641737	0
176830950486	0
176831008558	1
176831387064	1
176831474272	1
176831537516	1
176831694345	0
176831722295	1
176831903874	1
176832018064	1
176832101647	0
176832114223	0
176832270075	0
176832271623	0
176832355584	1
176832553580	0
176832737167	1
176832822844	0
176833235494	1
176833302702	0
176833324445	0
176833364377	0
176833510204	0
176833712704	0
176834067429	1
176834181405	0
176834204671	1
176834451089	0
176834772989	0
176834773940	0
176834892984	0
176834941312	0
176835174037	1
176835177840	1
176835209950	1
176835430665	1
176835810356	0
176835892858	0
176836251067	0
176836390907	0
176836418591	1
176836540488	1
176836884319	0
176837270315	0
176837270590	1
176837303276	0
176837524358	0
176837606521	1
176837704409	1
176837783198	0
176837854383	0
176837950188	0
176838182381	0
176838464155	0
176838482644	1
176838511468	0
176838681933	0
176838684704	0
176838800829	1
176838991529	1
176839096772	1
176839161078	0
176839202861	1
176839427130	1
176839759420	1
176839856977	1
176840202179	1
176840261337	0
176840269775	1
176840412219	0
176840479088	1
176840493026	0
176840552555	1
176840651640	0
176840674142	0
176840742212	0
176840820693	0
176840848096	1
176840912210	0
176840962047	0
176841110618	0
176841403938	0
176841602878	0
176841702615	0
176841723701	0
176841800928	1
176841820250	0
176842173114	0
176842544434	1
176842552977	0
176842571743	0
176842618161	1
176842674820	0
176842886389	1
176843008130	1
176843282700	0
176843334448	0
176843342753	0
176843382527	0
176843383950	1
176843393214	1
176843624440	0
176843641962	0
176843670939	0
176843716077	1
176843732840	0
176843763163	1
176843834496	1
176843892326	1
176844067087	1
176844137166	0
176844198818	1
176844287362	1
176844303500	1
176844495731	1
176844510641	0
176844521727	1
176844740928	0
176844788183	1
176844793114	0
176844920098	0
176845434128	0
176845442937	1
176845460517	0
176846003163	0
176846091177	0
176846141160	1
176846153253	0
176846279227	1
176846464798	0
176846665122	1
176846700468	0
176846972030	0
176847004378	0
176847061779	0
176847194376	0
176847290993	1
176847332123	0
176847404169	0
176847483276	0
176847499149	1
176847597942	1
176847602892	1
176847621051	0
176847953624	1
176848220922	0
176848223272	0
176848327006	1
176848812419	0
176848956996	1
176848961013	1
176849064434	0
176849134110	0
176849406713	1
176849652871	0
176849800539	1
176849971752	0
176850062518	0
176850092707	0
176850133500	0
176850260400	0
176850412122	0
176850472704	0
176850526860	1
176850569081	1
176850732540	1
176850882896	0
176850960371	1
176851033286	0
176851201373	1
176851304122	1
176851487192	1
176851510884	0
176851621670	0
176851682500	0
176851755624	1
176851760646	0
176851790674	0
176851867019	1
176852121023	1
176852223486	0
176852361390	1
176852521380	1
176852540238	1
176852600538	0
176852724510	0
176852741448	0
176852752847	1
176852870496	0
176852924221	0
176853319442	1
176853479218	1
176853500720	0
176853726345	1
176853847882	1
176853905264	1
176854150437	1
176854211414	1
176854220198	0
176854285246	1
176854364952	1
176854429411	1
176854622104	0
176854643188	0
176854643875	1
176854654972	1
176854693981	0
176854947803	0
176855072922	0
176855132094	1
176855211571	1
176855212809	0
176855213467	0
176855226311	0
176855241843	0
176855242115	0
176855251123	0
176855271647	0
176855271736	1
176855272739	1
176855274428	0
176855274462	0
176855280853	0
176855282285	0
176855370991	0
176855411174	0
176855413534	1
176855522633	0
176855533500	0
176855610326	1
176855700086	0
176855792180	0
176855952718	0
176855970869	0
176856029677	1
176856402263	0
176856551287	0
176856792960	0
176856949369	1
176857202504	0
176857601972	1
176857613112	0
176857646329	1
176857653995	0
176857998810	1
176858093082	0
176858204145	0
176858273075	0
176858334159	0
176858355237	1
176858579578	1
176859267806	1
176859335407	1
176859400914	0
176859410875	0
176859511543	0
176859559330	1
176859630217	0
176859690683	1
176859710102	0
176859970978	0
176860042197	0
176860102548	0
176860127803	0
176860216536	0
176860371582	0
176860383392	0
176860412048	1
176860579323	1
176860647971	1
176861033729	0
176861271916	1
176861340315	1
176861490161	0
176861542089	0
176861893964	0
176861954416	0
176861955183	0
176861964258	1
176862150683	0
176862184342	0
176862301499	0
176862401276	0
176862541059	0
176862691709	0
176862700963	0
176862798093	1
176862933510	1
176863069467	1
176863190602	1
176863253055	0
176863323202	1
176863529671	0
176863822801	1
176863887075	1
176863990307	1
176864007355	1
176864068728	1
176864420571	0
176864454400	0
176864540669	0
176864726600	1
176864729989	1
176864761892	1
176865092929	0
176865127189	1
176865143159	1
176865233442	0
176865250612	0
176865271030	0
176865274325	0
176865480889	1
176865544364	1
176865582275	0
176865673918	0
176865813531	0
176865931480	0
176865950612	0
176866072709	0
176866131714	0
176866173864	0
176866231071	0
176866292674	0
176866396009	1
176866415689	0
176866502531	1
176866530710	0
176866735407	1
176866750487	0
176866852973	0
176866863917	0
176867118110	0
176867121809	0
176867201280	0
176867216216	0
176867529630	1
176867573764	1
176867663678	0
176867943448	0
176868072788	0
176868112808	1
176868404512	1
176868561195	0
176868647534	1
176869082496	0
176869141295	0
176869202339	0
176869318474	0
176869500654	0
176869523734	0
176869543846	0
176869577745	1
176869798929	1
176869881465	1
176869896585	1
176870166205	1
176870393783	1
176870422786	0
176870532779	0
176870717467	1
176870761221	0
176870771498	0
176871025962	1
176871052925	0
176871070911	0
176871169413	1
176871191376	0
176871322008	0
176871482236	0
176871612090	0
176871626861	1
176871637812	0
176871712062	0
176871764278	0
176871792199	1
176872420653	0
176872493812	0
176872541563	1
176872550453	1
176872588666	1
176872851253	1
176873083961	0
176873100039	0
176873232503	0
176873362921	0
176873421839	0
176873427202	1
176873433317	1
176873575128	1
176873604472	0
176873722400	1
176873734335	0
176873771926	1
176873800729	0
176873842606	0
176873851717	0
176873855885	1
176873856059	1
176873856188	1
176873861875	0
176873863642	0
176873874370	0
176873876271	1
176873878911	1
176873890884	0
176873891751	0
176873905972	1
176873910628	0
176873911413	0
176873930227	0
176873936795	1
176873942023	0
176873943217	0
176873949268	1
176874271064	0
176874273662	0
176874313429	0
176874784304	0
176874832800	0
176874839278	1
176875021866	0
176875115055	0
176875183596	0
176875205144	1
176875353778	0
176875480463	1
176875598949	1
176875663995	0
176875672785	0
176875680276	0
176875682881	0
176875710035	0
176875834298	1
176875926115	1
176875931850	0
176875940602	0
176876000940	0
176876013473	1
176876035124	1
176876163606	1
176876296669	1
176876490276	1
176876753849	0
176876902136	1
176876971825	1
176877193287	0
176877222128	1
176877290058	0
176877410420	0
176877923267	1
176877962004	0
176877991380	0
176878182411	1
176878184314	0
176878312366	0
176878324606	1
176878342915	0
176878740474	0
176878753379	0
176878813485	1
176879003850	0
176879011450	0
176879061086	0
176879101424	0
176879293789	0
176879403028	0
176879563589	0
176879701861	0
176879770449	0
176879877055	1
176879880149	0
176880297904	1
176880527635	1
176880905960	1
176881074929	1
176881207835	1
176881530245	1
176881543006	1
176881614125	1
176881694914	1
176881840498	0
176882139985	1
176882523608	0
176882634427	1
176882791092	1
176882822193	0
176882851592	1
176882860665	0
176882953396	0
176883081876	1
176883182481	0
176883351019	0
176883469298	1
176883571938	1
176883636271	0
176883658628	0
176883928459	1
176883930391	0
176884000223	0
176884041950	0
176884200405	1
176884530778	0
176884534285	0
176884573802	0
176884723938	0
176884820436	0
176884992806	0
176885008055	1
176885193262	1
176885243374	0
176885350862	1
176885664180	0
176885700665	0
176885701093	0
176885703042	1
176885890186	0
176886041744	0
176886086795	1
176886103499	0
176886174150	1
176886197394	1
176886220427	0
176886230960	0
176886240265	0
176886266427	1
176886306146	1
176886306781	1
176886309178	1
176886320934	1
176886344472	0
176886347784	1
176886362487	0
176886380881	0
176886408555	1
176886410725	0
176886420093	0
176886471080	0
176886480253	0
176886481168	0
176886483516	0
176886510464	0
176886561949	0
176886574152	0
176886606716	1
176886627637	1
176886633326	0
176886633619	0
176886673107	0
176886675929	1
176886723866	0
176886797804	1
176886805946	1
176886851038	1
176886863563	0
176886872114	0
176886891182	0
176886902369	0
176886951552	1
176887017581	1
176887045110	1
176887051356	0
176887101321	0
176887110429	0
176887130287	0
176887143643	0
176887163767	0
176887413301	1
176887451997	0
176887675923	0
176888123258	0
176888151221	0
176888344180	0
176888427774	0
176888541004	0
176888553425	0
176888623381	0
176889003973	0
176889041727	0
176889182460	0
176889723728	1
176890554045	1
176890794256	0
176890945331	1
176890978370	1
176891004418	0
176891262849	0
176891284032	1
176891348758	1
176891825752	1
176891862192	1
176892134475	0
176892241108	1
176892338035	1
176892473260	0
176892729387	1
176892779096	0
176893078067	1
176893233518	0
176893350184	1
176893463240	0
176893468606	1
176893584340	0
176893804456	0
176893972279	1
176894093704	1
176894352297	0
176894372520	0
176894430407	0
176894783921	0
176894870109	0
176895552932	0
176895613362	1
176895824230	1
176895854368	1
176895872960	0
176896473809	0
176896540513	0
176896573139	1
176896631858	1
176896671547	0
176896939509	1
176896955599	1
176897072609	0
176897117424	1
176897131595	0
176897623452	1
176897640731	0
176897788865	1
176897810654	0
176897834142	0
176897910045	1
176897935216	1
176898096118	1
176898112397	0
176898152296	0
176898154184	0
176898162478	0
176898164495	0
176898224465	0
176898230979	0
176898240885	0
176898244235	0
176898293989	0
176898306065	1
176898326020	1
176898329224	1
176898330862	0
176898363952	0
176898366309	1
176898468386	1
176898600787	1
176898652430	1
176898913756	0
176898922301	0
176899140885	0
176899221125	0
176899280725	0
176899453320	0
176899456855	1
176899514341	0
176899574934	1
176899580518	0
176899580911	0
176899592174	0
176899592249	0
176899596868	1
176899623248	0
176899735598	1
176900033698	0
176900107694	1
176900233747	0
176900241485	0
176900241894	1
176900330976	0
176900364492	0
176900430439	0
176900698133	1
176900800707	1
176900843640	0
176901190096	0
176901412894	0
176901497741	1
176901633791	0
176901684210	0
176901778024	1
176901899482	1
176901991635	0
176902010112	1
176902110037	0
176902132613	0
176902359054	0
176902362898	0
176902556264	0
176902654703	1
176902706697	1
176902713096	1
176902822748	1
176902850088	0
176902874365	0
176903268295	1
176903621085	0
176903630843	1
176903677827	1
176903730611	0
176903742549	0
176903756191	0
176903852904	1
176904144140	0
176904152571	0
176904172668	0
176904218307	1
176904319540	1
176904623426	0
176904678461	1
176904880195	0
176904882900	0
176904964839	1
176905032334	0
176905140435	0
176905194087	0
176905290346	0
176905290958	0
176905292063	0
176905294329	0
176905294460	0
176905310207	0
176905312014	0
176905350557	0
176905361194	0
176905363041	0
176905363844	0
176905370701	0
176905371209	1
176905391652	0
176905393057	0
176905450993	0
176905452807	0
176905460865	0
176905519144	1
176905630834	1
176905834225	0
176905860027	1
176905861903	0
176905941041	0
176905951489	0
176905993880	0
176906000812	0
176906001752	0
176906083272	1
176906091823	0
176906091926	0
176906113373	0
176906130689	0
176906174253	0
176906271822	0
176906403962	0
176906510875	0
176906563548	0
176906614389	0
176906650336	0
176906744084	1
176906918149	1
176906975308	1
176907029780	0
176907063343	1
176907114096	0
176907191690	0
176907270034	0
176907512312	0
176907514415	0
176907524890	1
176907741112	1
176907786824	1
176907804131	0
176907823222	0
176907950073	0
176907960557	0
176908353119	0
176908583496	0
176908983906	0
176909012655	1
176909141488	0
176909253780	0
176909454520	1
176909619623	0
176909678763	1
176909854221	1
176909871391	1
176909910618	1
176910021918	0
176910054088	0
176910292041	0
176910333431	0
176910472352	0
176910893163	0
176910972791	0
176910994698	1
176911040706	0
176911061007	1
176911070405	0
176911137947	1
176911183323	0
176911185254	1
176911286222	1
176911320444	0
176911354237	1
176911430693	0
176911438175	1
176911593169	0
176911650282	0
176911737969	1
176911788481	1
176912020042	0
176912340963	0
176912444461	0
176912522551	0
176912744929	0
176912878251	1
176912910423	0
176912923076	1
176912931342	0
176912970789	1
176913104245	0
176913291745	0
176913523643	0
176913853971	0
176913921942	0
176914286831	1
176914361525	0
176914453817	0
176914476626	1
176914598963	1
176915274430	1
176915276908	1
176915718230	1
176915844389	0
176915851460	0
176915884693	0
176915927208	1
176916225746	1
176916650554	0
176916672758	1
176916685505	1
176916731965	0
176916991579	0
176917104293	1
176917140316	0
176917333441	1
176917572811	0
176917749219	1
176917760847	0
176917864483	1
176918124255	0
176918126940	1
176918164232	0
176918222196	0
176918241297	0
176918327699	1
176918435059	1
176918494634	1
176918530708	1
176918563087	0
176918564313	0
176918711441	0
176918780561	0
176918840487	1
176918942588	1
176919050308	0
176919053772	0
176919060027	0
176919061835	1
176919062126	0
176919124405	0
176919210040	1
176919220394	0
176919282882	0
176919305550	1
176919343946	0
176919392776	1
176919501730	0
176919635449	1
176919782458	0
176920000727	1
176920028597	1
176920273887	0
176920451621	0
176920464102	0
176920870135	0
176920882937	1
176920926835	1
176920947076	1
176921231106	0
176921297845	1
176921340462	1
176921453568	0
176921991767	1
176921991786	0
176922010243	0
176922143973	0
176922262361	0
176922383523	0
176922560274	1
176922582180	1
176922602321	1
176922632461	0
176922681231	0
176922973767	0
176922979777	0
176923126858	1
176923621540	0
176923741015	0
176923741112	1
176923772710	0
176923807847	1
176924180869	0
176924577066	1
176924680647	1
176924682963	0
176924791110	0
176925022271	1
176925082832	1
176925187052	0
176925342670	1
176925378097	1
176925391189	1
176925391494	1
176925537312	1
176925565765	1
176925600453	0
176925721403	1
176925770971	0
176926041167	0
176926062530	0
176926064155	0
176926080570	0
176926083906	0
176926100919	0
176926101891	1
176926103545	0
176926201853	0
176926213853	0
176926253470	0
176926323094	0
176926324331	0
176926350177	0
176926534581	0
176926570052	0
176926682613	0
176926793938	0
176926813792	0
176926990724	1
176927072219	1
176927432418	0
176927874456	1
176927976538	1
176928049209	1
176928093882	1
176928111454	1
176928279281	1
176928327519	1
176928444332	0
176928468298	1
176928794251	0
176928812410	0
176929042652	1
176929126269	1
176929294085	1
176929364173	0
176929453873	0
176929702519	0
176929810802	0
176929977711	0
176930251533	1
176930291933	0
176930333873	0
176930458222	0
176930483831	0
176930646437	1
176930650817	1
176930700712	0
176930763447	0
176930881949	0
176930891469	1
176930948247	1
176930993828	0
176931186318	1
176931230555	0
176931263403	0
176931443351	0
176931483830	1
176931637303	1
176931788523	1
176931892748	0
176931924491	0
176932041815	0
176932093132	0
176932104494	0
176932105116	1
176932112041	1
176932211258	1
176932392486	1
176932431517	1
176932474028	1
176932676290	1
176932761730	0
176932959396	1
176932980401	0
176933535736	1
176933643611	1
176933672769	1
176933769199	1
176933843582	0
176933863044	0
176933980249	1
176934093007	0
176934197485	1
176934210598	0
176934312024	0
176934401560	1
176934682497	0
176935183895	0
176935380327	0
176935420348	1
176935517203	1
176935556488	1
176935681531	0
176935718314	0
176935787038	1
176935792498	0
176935830164	0
176936063028	0
176936172333	1
176936191912	0
176936213530	1
176936213817	0
176936827902	0
176936832428	1
176936874337	0
176937242482	0
176937283312	1
176937290991	0
176937606350	1
176937770403	1
176937887432	1
176937933277	1
176937982371	1
176938053666	0
176938423175	0
176938482937	0
176938503701	1
176938573812	1
176938645135	1
176939050357	0
176939058021	1
176939221879	1
176939452707	1
176939583536	1
176939628948	1
176939742383	0
176939887972	1
176939922032	0
176939950938	1
176940528373	1
176940630157	0
176940673396	0
176940702515	1
176941113791	0
176941155489	1
176941376473	0
176941703630	0
176941714821	1
176941812609	0
176941906445	1
176942119440	1
176942130945	0
176942143565	0
176942163182	0
176942201005	0
176942657150	1
176942694882	0
176942916814	0
176942954049	1
176943021124	0
176943122430	0
176943159854	0
176943714229	0
176943726856	1
176943741314	0
176943850547	1
176943871874	0
176943898508	1
176944044403	0
176944190084	0
176944398227	1
176944432448	1
176944571629	0
176944621793	0
176944623268	0
176944708198	1
176944711674	0
176944722337	0
176944725856	0
176944940463	1
176945033364	0
176945057621	1
176945071223	0
176945161624	0
176945511735	0
176945922767	0
176946098600	1
176946239315	0
176946333958	0
176946544007	0
176946671156	1
176946690530	0
176946736382	1
176946739253	1
176946767136	1
176946821937	0
176946921917	0
176947473405	0
176947610715	0
176947651180	0
176947670586	0
176947824393	0
176948071285	0
176948151240	0
176948250178	1
176948368023	1
176948501130	0
176948640240	0
176948828891	1
176948954651	0
176948955261	1
176949053292	0
176949084275	1
176949223354	0
176949425299	1
176949470483	0
176949532445	0
176949597746	1
176949670561	1
176949771002	1
176949872565	0
176949907787	1
176949968802	1
176950275033	1
176950330943	1
176950398370	1
176950533360	0
176950620493	0
176950620853	0
176950775792	1
176950897346	1
176950900201	0
176951061323	0
176951164199	0
176951339355	1
176951372879	0
176951600032	0
176951804080	0
176951912337	0
176951962567	1
176951983904	0
176952009722	1
176952362670	0
176952555585	1
176952691661	0
176952756785	0
176952844470	0
176952853098	0
176952954821	1
176953303150	0
176953321470	0
176953387759	1
176953483945	1
176953501346	0
176953690080	1
176953731304	0
176953851377	1
176953853040	0
176953865157	1
176953961643	1
176954110305	0
176954174318	0
176954362176	0
176954783305	0
176954883776	0
176954940860	0
176954979177	1
176955050644	0
176955100367	0
176955126041	1
176955262460	0
176955282273	0
176955534220	0
176955642783	0
176955827669	1
176955932707	0
176955947008	1
176956080929	1
176956280627	1
176956381981	0
176956498851	1
176956561333	0
176956830392	0
176956852594	1
176956866859	1
176957039822	1
176957093442	0
176957131576	0
176957173518	0
176957272626	0
176957331772	0
176957370103	0
176957430381	0
176957643112	0
176957689496	1
176958052048	0
176958133568	0
176958224127	0
176958262340	0
176958288491	1
176958701356	1
176958795516	1
176958866073	1
176958891514	0
176958924035	0
176958927554	1
176958980106	0
176958981769	0
176959041242	0
176959043866	0
176959101079	1
176959103362	0
176959120036	0
176959123749	0
176959141591	0
176959344389	1
176959415409	1
176959540509	0
176959577260	1
176959628391	1
176959637297	1
176959673026	0
176959770737	1
176959872087	0
176960052520	0
176960133616	0
176960203893	1
176960495943	1
176960617226	1
176960702825	0
176960865878	1
176960888602	1
176960888640	1
176960895038	1
176960905883	1
176961068914	1
176961138208	1
176961155786	1
176961245754	1
176961257819	1
176961485995	1
176961507003	1
176961610076	0
176961611611	0
176961636538	1
176961993479	0
176962120858	1
176962132523	0
176962190501	0
176962191000	0
176962192837	0
176962237653	0
176962287663	1
176962367600	1
176962401688	1
176962811394	0
176962853685	1
176962863629	0
176962886819	1
176962896739	1
176962969128	1
176962973702	1
176963783585	0
176963784496	1
176963853878	0
176963913741	0
176963995112	1
176964033422	1
176964086280	1
176964160096	0
176964192265	0
176964293778	0
176964398074	0
176964433241	0
176964451934	0
176964743166	1
176964752630	0
176964761331	1
176964829242	0
176965201413	0
176965282851	0
176965432088	0
176965670265	0
176965793794	1
176965892809	0
176966573883	0
176966691736	0
176966803291	0
176966923918	1
176967301630	0
176967521018	0
176967602981	0
176967610583	0
176967610799	1
176967612498	1
176967644390	0
176967662127	0
176967742779	1
176967952029	0
176967991543	1
176968024078	1
176968048519	1
176968117656	1
176968183678	0
176968187917	1
176968231645	1
176968238077	1
176968364436	1
176968373874	1
176968376799	1
176968402485	0
176968465396	1
176968488853	1
176968573598	0
176968588393	1
176968636897	1
176968655983	1
176968724165	1
176968805657	1
176968921433	0
176969031910	1
176969097195	1
176969107849	1
176969128614	1
176969154452	0
176969159138	1
176969159419	1
176969169044	1
176969174095	0
176969176595	1
176969182703	0
176969187243	1
176969187382	1
176969195309	1
176969197211	1
176969203521	1
176969283784	1
176969289119	1
176969413918	1
176969431622	0
176969489511	1
176969510824	1
176969621918	1
176969785745	1
176969790137	0
176969803487	1
176969843594	0
176969931548	0
176969944429	1
176969986400	1
176970066772	1
176970113234	0
176970263819	0
176970301399	0
176970353964	0
176970360773	0
176970470353	0
176970522930	1
176970528334	1
176970556912	1
176970761614	0
176970848902	1
176971132869	1
176971212294	0
176971242180	1
176971265925	1
176971392616	0
176971400149	0
176971400282	1
176971401899	0
176971402753	0
176971402967	0
176971410152	0
176971411144	1
176971416450	1
176971420585	0
176971421856	0
176971422553	0
176971431938	0
176971440258	0
176971440298	0
176971441964	0
176971444249	0
176971444515	0
176971450140	0
176971451254	0
176971452710	0
176971458474	1
176971471638	0
176971472005	0
176971472076	0
176971474128	0
176971480178	0
176971480230	0
176971480272	0
176971480857	0
176971481063	0
176971481521	0
176971482730	0
176971482779	0
176971482839	0
176971483034	0
176971483318	0
176971483799	0
176971483910	0
176971483962	0
176971484239	0
176971484327	0
176971491385	0
176971494292	0
176971501257	0
176971501410	0
176971502272	0
176971502316	0
176971502424	0
176971502449	0
176971502462	0
176971502545	0
176971502951	0
176971504382	0
176971509708	1
176971510442	0
176971510840	0
176971512004	0
176971513220	0
176971530280	0
176971530489	0
176971544059	0
176971611900	0
176971654182	0
176971674249	0
176971755087	1
176971801646	0
176971818821	1
176971820290	0
176971836460	1
176971944087	0
176972011882	0
176972097998	1
176972168921	1
176972626477	1
176972773922	0
176972953587	1
176973032101	0
176973037475	1
176973253759	0
176973262974	0
176973376028	1
176973590633	0
176973628273	1
176973761979	0
176973870914	0
176973961319	1
176973989094	1
176974132087	0
176974211923	0
176974524400	1
176974627425	1
176974673708	0
176974792560	1
176975024137	0
176975072258	0
176975130518	1
176975131748	0
176975184840	1
176975207047	1
176975207946	1
176975208236	1
176975221982	1
176975225474	1
176975232154	0
176975234502	0
176975235323	1
176975236728	1
176975238822	1
176975239189	1
176975246113	1
176975246524	1
176975252233	0
176975253883	1
176975257372	1
176975260270	0
176975260658	0
176975265217	1
176975265576	1
176975267405	1
176975270072	0
176975270853	1
176975276908	1
176975278769	1
176975280976	0
176975284297	0
176975286407	1
176975306091	1
176975308333	1
176975309485	1
176975315802	1
176975316100	1
176975316461	1
176975316499	1
176975318090	1
176975325418	1
176975333414	1
176975820477	1
176975866927	0
176975912220	1
176976021738	0
176976023302	0
176976083093	0
176976217835	1
176976233096	0
176976266092	1
176976410862	0
176976426681	1
176976490720	0
176976625940	1
176976630657	0
176976646945	1
176976672303	0
176976704700	0
176976706893	1
176976750839	0
176976775099	1
176976823374	1
176976867791	1
176976870257	1
176976885451	1
176976895822	1
176976907385	1
176976907553	1
176976962259	0
176976975904	1
176977008704	1
176977017572	1
176977040188	0
176977053551	0
176977059496	1
176977068455	1
176977088823	1
176977091212	0
176977101111	1
176977103942	1
176977105114	1
176977107394	1
176977108411	1
176977111963	0
176977113476	0
176977114053	0
176977117714	1
176977121359	0
176977122449	0
176977123034	0
176977124436	0
176977126161	1
176977127885	1
176977130981	0
176977144208	0
176977161505	0
176977166099	1
176977178291	1
176977180431	1
176977181290	0
176977183660	0
176977187936	1
176977192448	0
176977192861	1
176977193271	0
176977193613	0
176977195030	1
176977197006	1
176977200348	0
176977203499	0
176977208759	1
176977220107	0
176977220980	0
176977223403	1
176977228054	1
176977230070	0
176977231723	1
176977232353	0
176977236022	1
176977237213	1
176977237569	1
176977240154	1
176977240473	1
176977250573	0
176977253109	0
176977260817	0
176977267949	1
176977272962	0
176977277804	1
176977280786	0
176977283930	0
176977289210	1
176977289260	1
176977310390	0
176977310446	0
176977314489	1
176977318780	1
176977325161	1
176977326305	1
176977326883	1
176977330721	0
176977336088	1
176977337949	1
176977345894	1
176977349123	1
176977353784	0
176977354283	0
176977369327	1
176977380492	0
176977381860	0
176977387852	1
176977418856	1
176977421058	0
176977423524	0
176977425663	1
176977431891	0
176977433005	1
176977435656	1
176977440927	0
176977442373	0
176977445120	1
176977450203	0
176977453630	0
176977481888	1
176977503783	1
176977655215	1
176977674038	0
176977733681	1
176977741946	1
176977777848	1
176977783810	0
176977806566	1
176977817140	1
176977817776	1
176977877567	1
176977893790	0
176977958995	1
176977962150	1
176977985491	1
176978048235	1
176978222668	0
176978285426	1
176978510982	0
176978514012	1
176978548187	1
176978903278	1
176978964127	1
176979035511	0
176979160702	0
176979183003	1
176979192239	0
176979292167	1
176979324171	1
176979345186	1
176979417089	0
176979420496	1
176979439001	1
176979439325	1
176979440900	0
176979552448	0
176979565824	1
176979569060	1
176979569250	1
176979577142	1
176979586544	1
176979590765	0
176979622844	0
176979623433	0
176979691604	0
176979698034	1
176979729800	1
176979798100	1
176979882484	0
176980068885	1
176980070531	0
176980072495	0
176980334448	0
176980473998	0
176980713403	1
176980804461	0
176980841425	1
176980921093	0
176981043215	1
176981044434	0
176981064874	1
176981093506	0
176981105208	1
176981157529	0
176981282009	0
176981351051	1
176981418716	1
176981438129	1
176981495326	1
176981530368	0
176981540952	0
176981542174	0
176981550893	0
176981552147	0
176981562148	0
176981577807	1
176981582250	0
176981590901	0
176981600650	0
176981603785	0
176981641766	1
176981710090	1
176981730462	0
176981730564	0
176981741265	0
176981751324	0
176981792985	1
176981811689	1
176981887974	1
176981936371	1
176981939316	1
176981965995	1
176982288618	1
176982345991	1
176982347513	1
176982406341	1
176982447951	1
176982793194	0
176982835655	1
176982931542	0
176983088744	0
176983098393	1
176983420104	1
176983438983	1
176983574148	1
176983891276	0
176983933359	0
176983983252	1
176984007030	1
176984490562	0
176984555355	1
176984590475	1
176984676955	1
176984950988	0
176984971712	0
176984980937	1
176985007322	1
176985192531	0
176985309022	1
176985439346	1
176985453742	0
176985483440	0
176985764497	0
176986024295	1
176986110797	0
176986216261	1
176986335515	1
176986440326	0
176986471079	1
176986500163	0
176986503666	0
176986653369	0
176986671796	0
176986796766	1
176986823051	0
176987041198	0
176987116141	1
176987280684	0
176987300944	0
176987302034	1
176987426498	1
176987483015	0
176987545882	0
176987638225	1
176987760801	0
176987930683	0
176988180032	0
176988429572	0
176988471214	0
176988495294	1
176988682729	0
176988910440	0
176988942241	0
176988942411	0
176989058369	0
176989260353	0
176989363376	0
176989853396	0
176989871259	1
176989970431	0
176990070915	1
176990330947	1
176990493402	1
176990499166	1
176990654739	0
176990682956	0
176990693910	0
176990905265	1
176990945642	1
176991071073	0
176991202988	1
176991220689	0
176991240763	1
176991322467	0
176991361184	0
176991613175	0
176991731921	1
176991734494	0
176991912882	0
176991915289	1
176991985480	1
176992059175	1
176992071142	1
176992390412	0
176992540743	0
176992602052	0
176992663002	0
176992808198	1
176992873204	0
176992957776	1
176992988386	1
176992999295	1
176993036615	1
176993768756	1
176993770077	0
176993792641	0
176993933798	1
176994067000	1
176994220798	1
176994303907	0
176994311363	0
176994391629	0
176994420197	0
176994433490	1
176994524005	0
176994534361	1
176994564098	0
176994580523	1
176994683775	0
176994751892	1
176994972284	0
176995019117	1
176995072359	0
176995143294	0
176995151117	1
176995343466	0
176995382430	1
176995421730	0
176995561863	0
176995713977	1
176996063650	0
176996144465	1
176996272227	0
176996293022	1
176996506618	1
176996553017	0
176996594411	0
176996654370	0
176996753763	0
176997053464	0
176997221204	1
176997266894	0
176997440443	0
176997453895	0
176997570498	0
176997671094	0
176997692940	1
176997921867	0
176998054393	1
176998233908	0
176998254492	0
176998474241	0
176998560215	0
176998593438	0
176998600335	1
176998637464	0
176998801660	0
176998803534	1
176998922766	1
176999011499	0
176999017574	1
176999044420	0
176999118052	1
176999171727	1
176999225718	1
176999236320	1
176999252242	0
176999401168	1
176999461509	1
176999475633	1
176999603146	1
176999773057	0
176999830714	1
176999831320	0
176999881203	1
176999929282	0
177000324090	0
177000360866	0
177000490369	0
177001188752	1
177001190199	0
177001236332	1
177001297084	1
177001591791	1
177001721588	0
177001787048	0
177001890322	0
177002107264	1
177002148478	1
177002269540	0
177002424459	0
177002620498	1
177003044555	1
177003110110	0
177003438394	0
177003502980	0
177003767451	1
177003922608	1
177003983753	0
177004247389	1
177004430493	0
177004594775	1
177004622372	0
177004693643	1
177004722739	0
177004810447	0
177004982654	1
177005171153	0
177005284757	1
177005423340	0
177005467528	1
177005582979	0
177006123881	0
177006131698	0
177006197596	1
177006690794	1
177006874111	0
177007087793	1
177007113027	0
177007235764	1
177007304388	0
177007376076	1
177007565204	1
177007680757	0
177007792268	0
177007816324	1
177007840402	0
177007870640	0
177008032837	0
177008060423	0
177008063359	0
177008199433	0
177008348441	1
177008392458	0
177008435869	1
177008503981	0
177008573296	0
177008607674	1
177008671863	0
177008969243	0
177009346469	1
177009499358	1
177009621049	0
177009691882	1
177009712547	0
177009884441	1
177010341436	0
177010413983	1
177010615684	1
177010673284	0
177010720873	1
177010795815	1
177010933661	0
177011093103	1
177011120102	0
177011310232	0
177011471359	0
177011487613	0
177011733939	0
177011823551	0
177011890465	0
177012056783	1
177012071677	1
177012080242	0
177012081507	0
177012082853	0
177012083572	0
177012083580	1
177012090473	0
177012486655	1
177012660804	1
177012672901	0
177012752323	0
177012863832	0
177013238560	1
177013673101	0
177014110829	0
177014129366	1
177014161016	0
177014332611	0
177014364475	0
177014366038	0
177014507702	1
177014541062	1
177014610719	0
177014658861	1
177014701938	0
177014714757	0
177014921679	1
177015031691	1
177015403627	1
177015475591	1
177015555161	1
177015843123	0
177015915610	0
177016300279	0
177016303584	1
177016343878	0
177016503344	0
177016526712	1
177016612778	0
177016641918	0
177016828127	1
177016962781	0
177016964451	1
177017287504	0
177017337986	1
177017341063	0
177017386835	1
177017520729	0
177017598536	1
177017639325	1
177017793774	1
177017821588	1
177018191997	0
177018221439	0
177018283574	1
177018702663	1
177018710412	0
177018868492	1
177018912733	1
177018935560	1
177018973714	0
177019083534	0
177019141450	0
177019254050	0
177019504282	1
177019531330	0
177019693024	0
177020082697	0
177020140717	0
177020174465	0
177020483493	0
177020674239	0
177020770981	0
177020821457	1
177020822932	1
177021014071	0
177021338484	0
177021427623	1
177021700890	0
177022227274	0
177022252595	1
177022322504	0
177022372888	1
177022374509	0
177022532066	0
177022638708	0
177022948064	1
177022966609	1
177023117424	0
177023154041	1
177023300150	0
177023391907	0
177023392835	0
177023443542	0
177023458326	1
177023474284	0
177023653364	0
177023690368	1
177023790490	1
177023800425	0
177023850793	0
177023893484	0
177023971731	0
177024558054	1
177024947930	0
177024975723	1
177025001091	0
177025020583	0
177025062045	0
177025282084	1
177025476748	0
177025547387	1
177025561459	0
177025632428	0
177026037117	1
177026046289	1
177026092614	0
177026101954	0
177026136336	1
177026223199	0
177026370809	0
177026721550	1
177026752819	0
177026761432	0
177026764372	0
177027205827	1
177027213917	1
177027560804	1
177027653234	0
177027907906	0
177028201960	0
177028222906	0
177028263418	1
177028312934	0
177028341435	0
177028400010	1
177028402386	0
177028495450	1
177028766830	1
177028873705	0
177028885074	0
177028992281	1
177029266104	1
177029340930	0
177029342931	0
177029513625	1
177029514437	0
177029560866	0
177029633913	0
177029802081	0
177030030569	1
177030035474	1
177030212838	1
177030392244	0
177030404111	0
177030508293	1
177030510511	0
177030516975	0
177030520413	0
177030523606	0
177030681207	0
177030811175	0
177031252169	0
177031262887	0
177031669763	1
177031731831	0
177031863410	1
177031866281	1
177031901913	0
177031908385	1
177032830457	1
177033277664	1
177033294872	1
177033396239	1
177033487771	1
177033671267	0
177033681400	0
177033930296	0
177034072186	0
177034203929	0
177034204061	1
177034344392	0
177034601598	1
177034641229	0
177034650220	0
177034712202	0
177034780476	0
177034781454	0
177034781824	0
177035061310	0
177035554507	0
177035583232	0
177035633130	1
177035712574	1
177035913844	0
177036242753	0
177036342728	0
177036343121	0
177036411704	0
177036580512	1
177036582859	0
177036632332	0
177036700103	0
177036700398	1
177036766751	1
177036942557	1
177037172423	0
177037273271	1
177037281655	0
177037334070	0
177037510886	0
177037537146	1
177037681316	0
177037752731	1
177037885779	1
177037930640	1
177038023769	0
177038041269	0
177038155234	1
177038219867	1
177038233640	0
177038508456	0
177038610019	0
177038660216	1
177038742818	0
177038842225	1
177038903026	0
177038998939	0
177039610025	1
177039810751	0
177040194034	0
177040232383	1
177040253689	0
177040406318	1
177040496555	1
177040533384	0
177040535872	0
177040538191	1
177040644455	0
177040670858	0
177040934107	0
177040999466	0
177041280194	0
177041513950	0
177041520790	0
177041564517	0
177041598812	1
177041604187	0
177041815176	1
177041851241	0
177042042643	0
177042073597	1
177042148237	1
177042160614	0
177042303817	1
177042370045	0
177042419218	0
177042425299	1
177042549246	1
177042590698	0
177042763656	0
177042890893	0
177042993445	1
177043049585	1
177043050679	0
177043111256	0
177043116955	1
177043153499	0
177043161368	0
177043313482	0
177043385018	1
177043542708	1
177043870890	0
177044003920	0
177044067002	1
177044121486	1
177044142314	0
177044247048	1
177044292512	0
177044293837	0
177044300146	0
177044321330	0
177044323640	0
177044342839	0
177044413754	0
177044442762	1
177044763236	0
177044836962	1
177044856200	1
177044948961	1
177044994385	0
177045051849	0
177045188854	1
177045207884	1
177045309577	1
177045650569	1
177045692156	0
177045713289	0
177045985780	1
177046409356	1
177046572516	1
177046594008	0
177046832782	0
177046940494	0
177047096232	1
177047242969	0
177047412983	1
177047481092	0
177047576560	1
177047609317	1
177047779581	1
177047872158	0
177047942098	0
177048067239	1
177048125155	1
177048313461	0
177048560489	0
177048911833	0
177048992353	0
177049052436	0
177049103543	1
177049111333	0
177049131957	1
177049243393	1
177049264121	1
177049321450	1
177049414326	0
177049430472	0
177049621399	0
177049824079	0
177049861024	0
177049952057	0
177049982248	0
177050090479	0
177050104396	0
177050163859	0
177050180892	0
177050271125	1
177050466345	1
177050483737	0
177050503080	0
177050522070	0
177050563071	1
177050647244	0
177050667090	1
177050694213	0
177050803173	1
177050832334	0
177050881053	0
177050993426	0
177051241475	0
177051244383	0
177051293184	0
177051600563	0
177051625228	1
177051964131	1
177052031843	1
177052191452	1
177052440913	0
177052460780	0
177052526993	1
177052563527	0
177052748745	1
177052800532	1
177052853169	0
177053022337	0
177053037131	1
177053037566	1
177053264101	1
177053418909	1
177053470840	0
177053694625	0
177053694924	0
177053726416	0
177053743763	0
177053780518	0
177053852525	0
177054088892	1
177054167240	1
177054263590	0
177054513578	1
177054545149	1
177054865900	1
177054980761	0
177055015498	1
177055136550	0
177055323564	0
177055380204	0
177055427187	1
177056173257	0
177056191368	0
177056270260	0
177056271098	0
177056272625	0
177056300275	0
177056303515	0
177056313737	0
177056371496	0
177056380993	0
177056390585	0
177056392428	0
177056403828	0
177056420960	0
177056431037	0
177056433562	0
177056434284	0
177056441273	0
177056441665	0
177056443634	0
177056452979	0
177056453593	0
177056461189	0
177056463967	0
177056470265	1
177056472550	0
177056522904	0
177056528055	1
177056545210	0
177056552367	0
177056562352	0
177056752059	1
177056951049	0
177056952826	1
177057011861	0
177057114900	0
177057142141	0
177057541440	0
177057572008	0
177057634048	0
177057841740	1
177058160777	0
177058164277	1
177058287732	1
177058392054	1
177058552639	0
177058552822	0
177058582621	0
177058583415	0
177058600417	0
177058613784	1
177058677193	1
177059072507	0
177059114287	0
177059120248	0
177059484328	0
177059578583	1
177059715681	0
177059813460	0
177060001012	0
177060020682	0
177060082609	0
177060112110	0
177060132421	0
177060134201	0
177060220419	1
177060252867	0
177060254371	1
177060289997	1
177060299244	1
177060390545	0
177060414478	0
177060460451	0
177060911435	0
177060963322	0
177061063853	1
177061333923	1
177061351958	0
177061603848	0
177061637676	1
177061688597	0
177061806140	1
177061811221	1
177061861152	0
177061968967	1
177061993188	0
177061993756	0
177062100903	0
177062372477	0
177062472816	1
177062602120	0
177062650052	0
177062698866	1
177063052548	0
177063063392	0
177063520052	0
177063568543	1
177063634123	0
177063670802	0
177063681763	0
177063833810	1
177063860242	0
177063952540	0
177063979441	1
177064025746	1
177064494495	0
177064571335	0
177064680994	0
177064700416	0
177064701274	0
177064701870	0
177064702913	0
177064703279	0
177064704325	0
177064712824	0
177064722726	0
177064724408	0
177064731546	0
177064732481	0
177064737373	1
177064995371	1
177065322717	0
177065744407	0
177065849270	1
177065860832	0
177065877981	1
177066002292	0
177066212378	1
177066301606	0
177066451197	0
177066451594	0
177066540417	0
177066582638	0
177066601984	0
177066863852	0
177066973120	0
177066977547	1
177067041332	0
177067273058	0
177067443516	1
177067444128	1
177067448288	1
177067484350	0
177067611781	0
177067649924	1
177067796774	1
177068100363	0
177068233828	1
177068564211	0
177068763741	0
177069070631	1
177069181159	0
177069312313	0
177069323950	1
177069480472	0
177069630711	1
177070001300	0
177070126043	1
177070303105	1
177070403017	0
177070793502	0
177070893445	0
177070914359	0
177071082001	0
177071198215	1
177071259586	0
177071344871	1
177071632181	0
177071904010	0
177072072160	0
177072145735	1
177072391790	0
177072453775	0
177072541101	1
177072612942	0
177072639376	1
177072640045	1
177072903289	1
177072922292	0
177073150492	0
177073852486	0
177074026403	0
177074046454	0
177074093608	0
177074231207	0
177074360733	1
177074392656	0
177074540612	0
177074611397	0
177074894034	0
177074930352	0
177074933216	0
177074951519	0
177074957219	1
177074962053	0
177074963602	0
177075252140	1
177075301885	0
177075883563	0
177076000623	0
177076040574	1
177076169975	1
177076240025	1
177076396172	1
177076565115	1
177076571689	0
177076743572	0
177076747749	1
177076853239	0
177076861960	0
177077014167	1
177077204439	0
177077274439	0
177077308698	1
177077352523	0
177077549845	0
177077603317	1
177077632565	1
177077706952	1
177077722442	0
177077783792	1
177077852210	1
177077895639	1
177078091773	0
177078202723	0
177078223917	0
177078231293	0
177078253636	0
177078272335	0
177078286020	1
177078830219	0
177078835174	1
177078941168	0
177078961462	1
177079335901	1
177079474237	1
177079490943	0
177079495022	1
177079780215	0
177079791551	0
177079850605	0
177079868338	1
177080031472	0
177080704377	1
177080730306	0
177081386769	1
177081431910	0
177081487876	1
177081492120	0
177081543452	1
177081708186	1
177081812129	0
177082183948	1
177082271692	0
177082523399	1
177082992351	0
177083145973	1
177083775413	0
177083780889	0
177083892159	0
177084118667	1
177084434357	0
177084592681	1
177084631163	1
177084682685	0
177084857291	1
177084900010	1
177084964744	1
177085006196	1
177085109722	1
177085120308	0
177085142082	0
177085164147	1
177085195621	1
177085251695	0
177085302678	1
177085508443	1
177085613942	1
177085910659	0
177086052912	0
177086241153	0
177086401420	1
177086510229	0
177086551575	0
177086693364	0
177086708529	1
177086973639	1
177087129977	0
177087170816	0
177087181900	0
177087342143	1
177087444494	1
177087468165	1
177087510931	1
177087582609	1
177087708410	1
177087712270	0
177087946129	1
177087995136	1
177088010867	0
177088262303	0
177088266395	1
177088318372	0
177088390804	0
177088491823	0
177088823444	0
177088871585	0
177088974325	0
177089111264	1
177089121466	0
177089290819	1
177089372187	0
177089401983	1
177089450674	1
177089500531	0
177089620390	1
177089639494	1
177089675940	1
177089701521	0
177089707682	1
177089723741	0
177089817296	1
177089818063	1
177089889062	0
177090122066	1
177090267010	0
177090320737	0
177090370284	0
177090472507	0
177090660271	1
177090753507	1
177091091843	0
177091183004	0
177091217816	1
177091505856	0
177091622493	0
177091628295	1
177091673323	0
177091854266	0
177092073778	1
177092092303	1
177092373185	1
177092480424	1
177092697421	1
177092770077	0
177092836237	1
177092889200	1
177093107467	1
177093142879	0
177093352319	0
177093394486	0
177093662803	0
177093900672	0
177094151061	1
177094208688	1
177094540153	0
177094605193	0
177095122904	1
177095356278	1
177095455416	1
177095652251	0
177095671641	1
177095748903	1
177095762230	1
177095769992	1
177095851117	1
177096202324	0
177096211491	0
177096324607	1
177096351190	0
177096700023	1
177097119407	1
177097237930	1
177097270299	0
177097304030	0
177097611744	0
177098025487	1
177098543692	0
177098842523	0
177098897145	1
177098932361	0
177099254814	0
177099798445	1
177100040497	0
177100252573	1
177100382398	0
177100410373	0
177100561952	0
177100584371	0
177101130578	0
177101242006	1
177101311540	0
177101312112	0
177101312284	0
177101312761	0
177101514346	0
177101521115	0
177101590301	0
177101733065	1
177101786177	1
177101910203	1
177101971520	1
177102247163	0
177102274791	1
177102691234	0
177102835273	1
177102890626	0
177103022622	0
177103023352	0
177103060293	0
177103114426	0
177103129167	1
177103140730	0
177103169111	1
177103230053	1
177103254366	1
177103267886	1
177103314409	0
177103360193	0
177103385459	1
177103420319	0
177103483498	0
177103493239	1
177103511807	0
177103524312	0
177103563832	0
177103580647	0
177103586465	0
177103672341	1
177103692909	0
177103922308	0
177103981012	1
177104007262	1
177104173667	0
177104185016	1
177104385720	1
177104461282	0
177104531979	0
177104720553	1
177104861000	0
177104972722	0
177104991287	0
177105070910	1
177105271158	0
177105393590	0
177105433551	0
177105442914	0
177105750905	0
177105832985	0
177105833637	0
177105906734	1
177105932454	0
177105942673	1
177106122241	0
177106309435	1
177106313952	0
177106442135	0
177106450124	1
177106468791	1
177106857770	1
177106967512	1
177107132891	0
177107144319	0
177107683517	0
177107803964	1
177107888422	1
177108056022	1
177108062714	0
177108101937	1
177108318719	1
177108391833	0
177108681917	1
177108690778	0
177108690812	0
177108690877	0
177108761225	0
177108761993	0
177108770835	0
177108781101	0
177108790028	0
177108793051	0
177108840049	0
177108840437	0
177108843003	0
177108861335	1
177108863383	0
177108870120	0
177108872791	1
177108873000	0
177108873612	0
177109049513	1
177109071424	1
177109076990	1
177109097542	1
177109271108	1
177109323206	0
177109323658	1
177109366318	1
177109390031	0
177109451413	0
177109481664	0
177109795224	1
177109801197	0
177110021843	0
177110071926	1
177110153438	0
177110157329	1
177110454173	1
177110686223	1
177110790699	1
177110840046	0
177110902037	0
177111090974	0
177111586742	1
177111884390	0
177111922336	0
177111935326	1
177112060786	1
177112162660	0
177112179944	1
177112378568	1
177112640949	0
177112722314	0
177112740797	0
177112822890	1
177112886218	1
177112921934	1
177112933068	0
177112954127	0
177113111172	0
177113198980	1
177113260102	1
177113425410	0
177113449488	1
177113496215	1
177113578172	1
177113686906	1
177113700810	0
177113940115	1
177114372378	0
177114412178	1
177114493749	0
177114572528	1
177114616565	1
177114680855	0
177114692361	0
177114702250	0
177114712070	0
177114941029	0
177115006063	1
177115133560	0
177115203446	1
177115234446	1
177115305098	1
177115340950	0
177115380355	0
177115395491	1
177115456500	1
177115584146	0
177115600093	1
177115627082	1
177115833795	0
177116249038	0
177116441525	0
177116738529	1
177116749250	1
177116822819	0
177116914520	1
177117044481	0
177117163324	0
177117163983	0
177117172871	0
177117353922	0
177117393042	0
177117642634	0
177117733007	0
177117770861	0
177118043280	0
177118210164	0
177118210368	0
177118403405	0
177118529003	1
177118561062	1
177118721447	0
177118732606	1
177118973055	0
177119044236	0
177119064160	0
177119105541	1
177119482616	1
177119940704	0
177120192389	0
177120465604	1
177120556576	1
177120596225	1
177120670457	0
177120702036	0
177120790097	1
177120990348	1
177121075134	0
177121352805	0
177121395227	1
177121403787	1
177121500612	0
177121590302	1
177121674213	0
177121813309	0
177121841788	0
177121870310	0
177121915950	0
177121973634	0
177122123333	0
177122162514	0
177122228156	1
177122494294	0
177122791251	1
177122821275	0
177122891071	0
177122895233	0
177122961558	1
177122972706	0
177123064075	0
177123108348	1
177123264149	1
177123442560	1
177123530410	0
177123542152	0
177123660254	0
177123680179	0
177123701715	1
177123821432	1
177123892174	1
177123911546	0
177124171032	0
177124214437	0
177124274415	1
177124661130	0
177124836909	1
177124877134	1
177124882835	0
177125289890	1
177125339281	1
177125450494	0
177125511605	1
177125551563	1
177125720199	1
177125852891	0
177125983379	1
177125993356	0
177126321811	1
177126360554	0
177126560751	1
177126622097	0
177126710231	1
177126776640	1
177126920646	0
177126986611	0
177127177973	1
177127307158	0
177127422979	1
177127497807	1
177127567432	1
177127626414	1
177127631004	0
177127674503	1
177128247074	1
177128422240	1
177128791110	0
177128800434	0
177129091564	0
177129133014	0
177129182448	1
177129271843	0
177129285294	1
177129393936	1
177129433122	1
177129441577	0
177129552722	1
177129570170	1
177129666533	1
177129891507	0
177130052367	0
177130462587	0
177130571701	1
177130602948	0
177130681788	1
177130956345	1
177130999026	1
177131082832	0
177131116479	1
177131616180	1
177131736067	1
177131962795	0
177132150873	0
177132163017	0
177132176567	0
177132197031	1
177132213609	0
177132222100	0
177132500086	0
177132580005	1
177132723021	1
177132791960	0
177133203405	0
177133281197	1
177133282884	0
177133312018	0
177133664023	0
177133703794	1
177134565892	1
177134660747	0
177134764767	1
177134900730	0
177134911898	0
177134963259	0
177135013241	0
177135028854	1
177135062119	1
177135074416	0
177135081321	0
177135100872	0
177135104008	0
177135110827	0
177135112860	0
177135253410	0
177135313694	1
177135341642	0
177135361465	0
177135595536	1
177135636256	1
177135754464	0
177135891383	0
177135895275	1
177135979089	1
177136024074	0
177136032662	0
177136120221	0
177136200277	1
177136403845	0
177136471479	1
177136573045	0
177136602448	0
177136645848	1
177136654440	0
177136661525	1
177136682328	0
177136702138	0
177136991471	0
177137001136	0
177137012995	0
177137155620	1
177137373486	0
177137400827	0
177137472637	0
177137486832	1
177137683488	0
177137835325	1
177138074200	0
177138087726	1
177138151697	0
177138162128	1
177138173171	0
177138223325	1
177138404089	1
177138613321	0
177138641687	0
177138701787	0
177138740780	0
177138774035	0
177138784168	0
177138791411	1
177138902925	1
177139081204	0
177139120147	1
177139123815	0
177139139425	1
177139161741	0
177139272136	0
177139333349	0
177139524005	1
177139593355	0
177139633022	0
177139660090	0
177139661832	0
177139761749	0
177139770445	0
177139783938	0
177139998677	1
177140143592	0
177140360576	0
177140540524	0
177141152271	0
177141250138	1
177141346341	0
177141860287	0
177141891809	0
177141996447	1
177142010373	1
177142154143	0
177142185942	1
177142242511	0
177142312631	0
177142401749	0
177142915957	0
177142963267	0
177143012733	1
177143313482	0
177143390610	0
177143831857	0
177143850953	1
177143971129	0
177144073652	0
177144301300	0
177144301304	0
177144433447	1
177144552429	1
177144684373	0
177144783126	0
177144790810	0
177144802541	0
177144804479	0
177144810835	0
177144814149	0
177144821773	0
177144831112	0
177144832950	0
177144833515	0
177144841702	0
177144841897	1
177144861548	0
177144950477	0
177144951232	0
177144951253	1
177144951289	0
177144951791	0
177144952500	1
177144952988	0
177144953124	0
177144960104	0
177144970715	0
177144970988	0
177144972338	0
177144972994	0
177144993821	1
177145050283	0
177145050307	1
177145052632	0
177145053307	0
177145150538	0
177145151813	0
177145171008	0
177145171218	0
177145171941	0
177145172763	0
177145173315	1
177145173487	0
177145173519	1
177145174063	0
177145180984	0
177145320184	0
177145330504	0
177145561734	0
177145604188	0
177145813242	1
177145922698	0
177145932528	0
177145943325	0
177145950960	1
177146163697	1
177146164333	1
177146352643	0
177146371215	1
177146404358	0
177146460687	1
177146482512	1
177146541441	1
177146552457	0
177146602418	0
177146846207	1
177146878558	1
177147174942	1
177147210811	1
177147383023	1
177147413636	0
177147463081	0
177147660504	0
177147673559	0
177147698929	1
177147821480	1
177148073960	1
177148324244	0
177148621922	0
177148672852	1
177148790480	0
177148892968	1
177149023664	1
177149112962	0
177149124432	0
177149250695	0
177149434503	0
177149552889	1
177149681584	0
177149900675	1
177150010679	0
177150130274	0
177150471651	0
177150474425	1
177150579102	1
177150592934	0
177150604331	1
177150617674	1
177150700627	1
177150790031	1
177150874201	1
177151044210	0
177151048039	1
177151340676	0
177151376070	0
177151524374	0
177151628015	1
177151830426	0
177151892411	0
177151913717	1
177152154056	1
177152593514	0
177152642626	0
177152832846	0
177153013306	1
177153141112	1
177153331641	1
177153352249	1
177153481046	1
177153566663	1
177154092712	0
177154372840	0
177154550036	0
177154742155	0
177154773597	0
177154810830	0
177154865173	1
177155112917	0
177155311436	1
177155781600	1
177155816200	0
177156360685	0
177156624328	0
177156882624	0
177156971244	1
177157128752	1
177157648071	1
177157655270	0
177157752610	1
177157863623	0
177158343074	1
177158433798	1
177158454116	0
177158691601	0
177158705739	1
177158822923	1
177158843325	0
177158912921	0
177159013920	1
177159020238	0
177159214169	0
177159292035	0
177159415781	1
177159745795	1
177159835807	1
177159994126	0
177160061482	1
177160143882	0
177160170345	0
177160198610	1
177160320529	1
177160518964	1
177160801398	0
177160973445	0
177161070662	1
177161335438	1
177161372399	0
177161402292	0
177161432389	0
177161670362	0
177161750369	0
177161798333	1
177162037428	1
177162164217	0
177162243122	0
177162360754	0
177162370061	0
177162380687	0
177162383734	0
177162407646	1
177162411605	0
177162432746	0
177162473216	0
177162521447	0
177162533927	0
177162662794	1
177162742942	0
177162763860	0
177162781783	0
177162781804	0
177162784117	0
177162790308	0
177162803948	0
177162812439	0
177162839165	1
177162860084	0
177162861803	0
177162900674	0
177162901393	0
177162910581	1
177162911577	1
177162912319	0
177162912382	0
177162912936	0
177162912968	0
177162913088	0
177162913291	0
177162913360	0
177162920457	0
177162921075	0
177162921179	0
177162921489	0
177162922423	0
177162923167	0
177162923867	0
177162923941	0
177162940433	0
177162982619	0
177163146714	1
177163352064	1
177163417938	1
177163454380	0
177163503980	0
177163574012	0
177163790878	0
177163873436	0
177163881219	0
177163892830	1
177163893105	0
177163930712	1
177164021514	0
177164022191	0
177164022958	0
177164023272	0
177164030023	0
177164030973	0
177164032531	0
177164033860	0
177164040090	0
177164042811	0
177164043440	0
177164050446	0
177164142588	0
177164246201	1
177164313257	0
177164362342	1
177164404235	0
177164505066	1
177164542651	1
177164576453	1
177165150846	0
177165319545	0
177165450026	0
177165550316	0
177165642159	0
177165807284	1
177165811126	0
177165875018	1
177166142088	0
177166335267	1
177166363952	0
177166410946	0
177166580854	0
177166733612	0
177166820550	0
177166897822	0
177166942872	0
177167152114	1
177167297195	1
177167358718	1
177167475901	1
177167570724	1
177167573277	0
177167653999	1
177167760854	0
177167921542	1
177167931736	1
177167972940	0
177168102412	1
177168167781	1
177168192097	0
177168371560	0
177168402406	0
177168422459	0
177168446585	1
177168583022	0
177168680466	1
177168697998	1
177169036797	1
177169230443	1
177169401214	0
177169501778	0
177169563061	0
177169606544	1
177169642655	0
177169691396	1
177169713433	0
177169803522	0
177169912182	0
177169913006	1
177169913707	0
177169924236	0
177169930584	0
177169934012	0
177169940523	0
177169940866	0
177169941073	0
177169941479	0
177169941593	0
177169966882	1
177170337333	1
177170360962	0
177170386839	1
177170496270	1
177170789454	1
177171030867	1
177171033577	0
177171050158	0
177171235085	1
177171365116	0
177171494040	0
177171540677	0
177171563499	1
177171984968	1
177172183841	1
177172248041	1
177172291228	0
177172352034	0
177172433943	1
177172494463	0
177172612591	0
177172676615	1
177172684266	0
177172770680	1
177172794079	0
177172812356	0
177172914984	1
177173091058	0
177173171226	0
177173203164	1
177173279211	1
177173402829	0
177173662322	0
177173864428	1
177173864463	1
177173881773	0
177174037200	1
177174211841	1
177174550963	0
177175157359	1
177175251302	0
177175391840	1
177175482730	0
177175712306	0
177175720222	0
177175720341	0
177175722293	0
177175723486	0
177175723512	0
177175724336	0
177175731319	0
177175750237	0
177175753151	1
177175780720	0
177175883695	1
177175911529	0
177175911978	0
177175912737	1
177175942052	0
177175942201	0
177176002113	0
177176021826	1
177176615549	1
177176690195	0
177176717038	1
177176723407	0
177176824420	0
177176860466	0
177176870978	0
177177040231	0
177177171447	0
177177206717	1
177177221738	0
177177290370	0
177177320404	0
177177353871	1
177177463501	0
177177503117	0
177177503524	0
177177544475	0
177177623273	0
177177642640	1
177177660519	0
177177733824	0
177177770424	0
177177894750	1
177178194252	0
177178312694	0
177178460776	1
177178742485	0
177178813926	0
177179102298	0
177179212202	1
177179291157	0
177179302263	0
177179440306	0
177179621710	0
177179777188	0
177180112103	0
177180222531	0
177180586828	0
177180590023	0
177180590148	0
177180591454	0
177180601630	0
177180681109	0
177180691520	0
177180714288	0
177180720938	0
177180784212	0
177180911698	0
177180983107	0
177181013311	0
177181098908	1
177181163806	0
177181401897	1
177181420772	0
177181430729	0
177181433457	0
177181443408	0
177181471024	0
177181472912	0
177181480509	0
177181532748	1
177181580641	0
177181843856	0
177181867536	1
177181884342	0
177181884936	1
177182248025	1
177182413926	1
177182516219	1
177182853131	0
177182857177	1
177182984124	0
177183083244	0
177183117371	1
177183241620	0
177183287843	1
177183520641	0
177183691276	0
177183761259	1
177183961594	1
177184134348	1
177184220584	0
177184391368	0
177184471641	0
177184660135	0
177184670106	0
177185173742	0
177185340212	1
177185445930	1
177185482025	1
177185813902	0
177185933538	0
177186078561	1
177186121222	0
177186161203	1
177186191852	0
177186199324	1
177186203709	1
177186300757	0
177186301345	1
177186433750	1
177186771027	1
177186839677	1
177186864166	0
177186900635	0
177186912173	0
177186918836	1
177186960227	1
177187082537	0
177187591075	0
177187680839	0
177187888350	1
177187990078	0
177188027846	1
177188062827	0
177188315339	1
177188800969	0
177188961515	0
177188992798	0
177189011113	0
177189095796	0
177189101083	0
177189133707	0
177189172491	0
177189388237	1
177189436429	1
177189460449	0
177189468315	1
177189573255	0
177189631407	0
177189688944	1
177189714392	0
177189799366	1
177189987028	1
177190130779	0
177190210280	0
177190242564	0
177190313659	0
177190683334	0
177190731972	1
177190820750	1
177190848973	1
177190992821	1
177191193007	0
177191231908	1
177191295336	1
177191370996	0
177191460266	0
177191690754	1
177192025522	1
177192071870	0
177192107429	1
177192308789	0
177192361238	0
177192382155	0
177192581560	0
177192717114	1
177192723244	0
177192843406	1
177192861094	0
177193181995	0
177193202114	1
177193213257	0
177193214093	0
177193323480	1
177193374139	0
177193513681	0
177193732728	0
177193737367	1
177193754007	0
177193824210	0
177193831935	1
177193842090	0
177193872873	1
177194173428	1
177194202964	1
177194212522	1
177194243547	0
177194411383	1
177194411726	0
177194501251	0
177194524494	0
177194730522	0
177194761746	1
177194771483	0
177194773618	1
177194811709	1
177194832872	0
177195002838	1
177195174387	1
177195366031	1
177195699725	1
177195713402	0
177196193645	0
177196826460	0
177196881847	1
177196939368	1
177196956905	1
177197072505	0
177197081708	0
177197279947	1
177197445707	1
177197837399	0
177197960757	1
177198232537	0
177198456379	0
177198456757	1
177198461302	0
177198848841	1
177198899914	1
177198963125	0
177199350248	1
177199402298	0
177199452047	1
177199460592	0
177199535682	0
177199567038	1
177199659474	1
177199863163	0
177199881960	0
177200000386	0
177200051522	0
177200110976	0
177200253444	0
177200265104	1
177200550949	1
177200772578	1
177200784010	0
177200933595	1
177200982216	0
177201172569	0
177201182117	0
177201593773	0
177201761760	0
177201822226	0
177201950390	1
177202162014	0
177202440403	0
177202494469	0
177202499997	0
177202571283	0
177202680342	1
177202934123	0
177203173920	0
177203362278	1
177203391711	0
177203769260	1
177203813770	1
177203868131	1
177203892639	1
177204573739	0
177204683513	1
177204784339	1
177204910988	0
177205123807	0
177205240108	0
177205293731	0
177205572985	0
177205872829	0
177205928572	1
177206272735	0
177206383292	1
177206688801	1
177206807471	1
177206935318	1
177206955369	1
177207120193	0
177207186767	1
177207208252	1
177207230870	0
177207233031	0
177207238433	1
177207245810	1
177207246602	1
177207248233	1
177207251723	0
177207261227	0
177207263862	1
177207264326	0
177207266496	1
177207272416	1
177207275485	1
177207286261	1
177207287627	1
177207289355	1
177207300625	0
177207301243	0
177207301447	0
177207302102	0
177207304322	0
177207306141	1
177207307999	1
177207308825	1
177207309211	1
177207312464	0
177207319035	1
177207320313	0
177207322137	0
177207322476	0
177207326522	1
177207326599	1
177207327745	1
177207328090	1
177207328272	1
177207328346	1
177207331368	0
177207331781	0
177207334383	0
177207336154	1
177207336900	1
177207337875	1
177207340844	0
177207340993	1
177207343836	0
177207393262	0
177207398723	1
177207398838	1
177207519704	0
177207630451	0
177207664742	1
177207831995	0
177207837803	0
177207858388	1
177207892267	0
177208074339	0
177208112010	0
177208169099	1
177208253428	0
177208615014	1
177208620337	0
177208670203	0
177208791613	0
177209182812	0
177209263920	1
177209270634	0
177209280542	1
177209472163	0
177209491059	0
177209573398	1
177209672326	1
177209692280	0
177209937648	0
177209952560	0
177209962522	0
177209976083	1
177209981333	0
177210134345	0
177210320366	1
177210331920	0
177210535615	1
177210591767	0
177210673315	1
177210935791	1
177210947677	1
177210949239	1
177210950641	0
177210951480	0
177210955600	1
177210956185	1
177210960315	1
177210964065	0
177210966171	1
177210975718	1
177210976303	1
177210976994	1
177210982153	0
177210986442	1
177211079061	0
177211373926	1
177211441012	0
177211613103	1
177211808069	1
177211846458	1
177211882764	0
177211903372	1
177211913916	1
177211941088	0
177212043502	1
177212145102	1
177212163227	0
177212196898	1
177212208989	1
177212210106	0
177212218744	1
177212230479	0
177212232389	0
177212248963	1
177212250887	0
177212253678	0
177212255089	1
177212255317	1
177212276259	1
177212287110	1
177212293717	0
177212303399	0
177212320056	0
177212325834	1
177212326297	1
177212338189	1
177212342703	0
177212345476	1
177212365949	1
177212391126	1
177212777221	1
177212811388	0
177212853091	1
177213007475	1
177213016567	1
177213044448	0
177213055297	1
177213061262	1
177213131614	0
177213218942	1
177213250018	0
177213251602	1
177213252518	0
177213286699	1
177213291792	0
177213306730	1
177213372664	1
177213417715	1
177213422923	0
177213428226	1
177213452498	0
177213481249	0
177213501995	0
177213670228	0
177213686242	1
177213851321	0
177213958645	1
177213992710	1
177213993750	0
177214009439	1
177214013861	0
177214043976	0
177214047773	0
177214055341	1
177214072729	1
177214122665	0
177214162375	0
177214187205	1
177214190847	1
177214190856	1
177214207210	1
177214266177	1
177214278798	1
177214624413	0
177214631503	1
177214631871	0
177214640445	0
177214641236	0
177214641560	0
177214641925	0
177214643032	0
177214653814	0
177214862530	0
177215115970	1
177215122280	1
177215261321	0
177215311235	0
177215410301	0
177215612293	1
177215784536	1
177215822327	0
177216108830	1
177216444813	0
177216583880	1
177216644629	0
177216740616	1
177217162196	1
177217230268	0
177217372579	1
177217413000	0
177217503231	0
177217932020	1
177218001485	0
177218158883	1
177218161649	0
177218161705	0
177218181718	0
177218198247	1
177218362079	1
177218414022	0
177218441960	0
177218442133	0
177218443051	0
177218443504	0
177218444403	0
177218450984	0
177218683839	0
177218980733	0
177218994290	0
177219000527	0
177219001872	0
177219002082	0
177219002146	0
177219002321	0
177219004194	0
177219023472	0
177219060284	0
177219103096	0
177219142420	0
177219142494	0
177219172251	0
177219200052	0
177219311444	0
177219312897	0
177219313106	0
177219320713	0
177219333479	0
177219411891	0
177219414378	0
177219420722	0
177219421131	0
177219421411	0
177219424145	0
177219444014	0
177219452693	0
177219520945	0
177219534452	0
177219540126	0
177219540703	0
177219541127	0
177219541593	0
177219541813	0
177219544438	0
177219550327	1
177219550693	0
177219550714	0
177219551272	0
177219551467	0
177219552264	0
177219552649	0
177219553033	0
177219553862	0
177219554417	0
177219560134	0
177219610940	1
177219750084	0
177219971381	0
177220242160	0
177220351758	0
177220513480	1
177220741681	1
177220763085	0
177221025124	1
177221033530	0
177221459334	0
177221473404	1
177221639008	1
177221744013	0
177221773506	0
177221841331	1
177221852996	1
177221854039	0
177221861632	1
177221910097	1
177221946112	1
177222196327	1
177222220309	0
177222375533	1
177222390943	0
177222451981	1
177222761926	0
177222791455	0
177222888251	1
177222898436	1
177222903238	1
177222914059	0
177222916083	1
177222925869	1
177222965510	1
177222967877	1
177222968879	1
177222971726	0
177222977369	1
177222983654	0
177222983676	0
177222991513	0
177222991532	0
177223003920	0
177223022535	0
177223028521	1
177223038782	1
177223045380	1
177223047718	1
177223052733	0
177223056982	1
177223058833	1
177223063081	0
177223063194	0
177223073013	0
177223080229	1
177223089503	1
177223148203	1
177223148958	1
177223216723	1
177223305075	1
177223308459	1
177223321928	0
177223322874	1
177223325067	1
177223352311	0
177223354309	0
177223356708	1
177223357427	1
177223357911	1
177223359371	1
177223360678	0
177223361994	0
177223362297	1
177223363799	0
177223368678	1
177223370373	0
177223372241	0
177223373206	0
177223376583	1
177223378566	1
177223381709	1
177223381756	0
177223390277	1
177223398143	1
177223413858	1
177223424032	0
177223428622	1
177223430102	0
177223430113	0
177223433116	0
177223434216	0
177223438241	1
177223442309	0
177223444043	0
177223457461	1
177223460256	0
177223462588	1
177223463325	1
177223463880	0
177223467977	1
177223476057	1
177223476606	1
177223485060	1
177223488939	1
177223491318	0
177223491868	0
177223496935	1
177223497444	1
177223501258	1
177223505425	1
177223509313	1
177223512786	0
177223530833	0
177223561359	0
177223781610	0
177223820924	0
177223859315	1
177223901621	1
177223922945	1
177224084018	0
177224112733	0
177224130136	0
177224159369	1
177224450707	0
177224523446	0
177224532539	1
177224740407	0
177224833025	0
177224911722	0
177224938861	1
177225012802	0
177225042819	0
177225044345	1
177225141475	0
177225143358	0
177225170985	0
177225223259	0
177225223279	0
177225230635	0
177225250700	0
177225263532	0
177225264181	1
177225264467	0
177225282401	0
177225282711	0
177225290069	1
177225300908	0
177225303678	0
177225312702	0
177225383751	0
177225390217	0
177225403657	1
177225420292	0
177225420825	1
177225473967	0
177225474199	0
177225511968	0
177225520815	0
177225532422	1
177225566191	1
177225650209	0
177225680963	0
177225730556	0
177225881771	0
177225923472	0
177225972171	0
177226008526	1
177226033310	0
177226103144	0
177226163738	0
177226320720	1
177226392101	0
177226430104	0
177226444256	0
177226470135	0
177226633595	0
177226799456	1
177226842811	1
177226866344	1
177226882881	0
177226981845	0
177227151808	0
177227187494	1
177227226559	1
177227343616	1
177227411912	0
177227502301	0
177227521930	1
177227533541	0
177227542498	0
177227544196	0
177227544505	0
177227550379	1
177227553979	0
177227562198	0
177227570737	0
177227620390	1
177227777412	1
177227779570	0
177227872304	0
177228092208	0
177228285954	1
177228302105	0
177228323460	0
177228401976	1
177228552755	0
177228591169	0
177228618304	1
177228640566	1
177228813781	1
177228821042	1
177228901943	0
177228958225	1
177229004452	1
177229082278	0
177229100557	0
177229360510	0
177229382695	1
177229408826	1
177229433697	1
177229462232	0
177229500224	0
177229633587	0
177229660936	1
177229700443	1
177229799324	1
177229862347	0
177229933233	0
177230092104	1
177230131833	0
177230170536	1
177230251486	1
177230262349	0
177230422164	1
177230664269	0
177230804214	1
177231072149	1
177231152960	0
177231156284	1
177231186869	1
177231291334	1
177231320170	0
177231320827	0
177231360154	0
177231421538	1
177231533100	0
177231533167	0
177231540205	0
177231548774	0
177231580714	0
177231632170	0
177231633634	0
177231640214	0
177231862875	0
177232081274	0
177232220883	0
177232505290	1
177232533522	0
177232593017	1
177232931839	1
177232951002	0
177233074198	1
177233123843	0
177233131112	0
177233154404	0
177233243907	0
177233283951	0
177233306872	0
177233371314	0
177233381274	1
177233403543	0
177233437867	1
177233802687	1
177233977462	1
177234070456	1
177234093017	0
177234223858	1
177234375415	1
177234412365	0
177234438511	1
177234440902	0
177234611789	0
177234627269	0
177234643639	0
177234781331	0
177234812246	0
177235136173	1
177235381996	0
177235435407	1
177235476165	1
177235521717	1
177235576151	1
177235701463	0
177235731501	0
177236097396	1
177236130962	0
177236181975	1
177236193229	0
177236285264	1
177236434138	0
177236536468	1
177236602154	0
177236722397	0
177236731579	1
177236792535	0
177236802814	0
177236872898	1
177236940894	0
177236953527	0
177237056843	1
177237091506	0
177237133142	0
177237160330	0
177237172347	1
177237173527	1
177237241503	0
177237262170	1
177237343737	0
177237386892	1
177237542140	0
177237542752	0
177237562957	0
177237708029	1
177237713733	0
177237805761	1
177237812743	0
177238132546	1
177238224026	1
177238320063	0
177238330167	0
177238369006	1
177238651733	0
177238673979	0
177238712238	0
177238903993	0
177238989331	1
177239053514	1
177239174144	0
177239303828	0
177239497998	0
177239645264	1
177239923953	0
177240003042	1
177240120939	0
177240171573	0
177240443452	1
177240622492	1
177240857760	1
177241128431	0
177241193560	1
177241682067	0
177241824267	0
177241985426	1
177242257493	0
177242289926	1
177242477875	0
177242514145	1
177242583119	0
177242583279	1
177242747662	1
177242771012	0
177242981737	0
177243055121	1
177243112485	0
177243114603	0
177243132502	0
177243169731	1
177243371987	0
177243386325	1
177243579955	1
177243834167	1
177243865301	1
177243991023	1
177244418291	1
177244576536	1
177244657910	0
177244661615	0
177244932681	0
177245000995	1
177245122198	0
177245181311	0
177245229186	1
177245254312	0
177245302625	0
177245558370	1
177245558661	1
177245570440	0
177245590361	0
177246041180	0
177246053602	0
177246091983	1
177246210951	0
177246291683	1
177246306434	1
177246353591	0
177246640123	0
177246719196	1
177246803903	0
177246850643	0
177246893309	0
177246951899	0
177247001612	0
177247418516	1
177247580084	0
177247611302	0
177247773577	1
177247831450	0
177247997552	1
177248088948	1
177248121960	1
177248190182	1
177248302065	0
177248316510	1
177248640356	0
177249172809	0
177249431012	0
177249581930	0
177249725174	0
177249882806	1
177250073738	1
177250126178	1
177250227622	1
177250240768	0
177250263391	1
177250318113	0
177250589718	1
177250590114	0
177250623715	0
177250795847	1
177250812032	0
177250844308	0
