## Supplementary material for "The smfBox: an open-source platform for single-molecule FRET": Jupyter Notebooks and data for accurate FRET: 001_1A1_TXT.txt (part 30 of 30)

18489	1
177250850956	0
177251174047	1
177251298889	1
177251303823	1
177251412143	0
177251472288	0
177251768871	1
177251818856	1
177251870984	0
177251950250	1
177252221662	0
177252265405	1
177252294071	0
177252373601	0
177252432217	0
177252620878	0
177252700957	0
177252740763	0
177252837290	0
177253033026	1
177253050267	0
177253167993	1
177253183612	0
177253243384	0
177253283825	0
177253383345	1
177253432620	0
177253673138	1
177253950627	0
177253951852	0
177253952988	0
177254322016	1
177254424357	0
177254503254	1
177254569602	0
177254659262	1
177254843617	0
177254946565	1
177255079220	1
177255092309	1
177255360327	0
177255372453	0
177255454136	0
177255518499	1
177256010617	0
177256024964	1
177256160210	1
177256448012	1
177256664614	1
177256914316	0
177257031767	1
177257118564	1
177257200188	0
177257263803	0
177257367745	1
177257450081	1
177257648329	1
177257672856	0
177257844405	1
177257891991	0
177258106771	1
177258275820	0
177258336787	1
177258471159	0
177258604281	0
177258821785	1
177258841897	1
177258853434	0
177258925654	0
177258950904	0
177258953392	0
177259102250	0
177259477271	1
177259495056	1
177259532685	0
177259680756	0
177259796244	1
177259930892	0
177259968129	1
177260082545	0
177260134565	1
177260143358	0
177260353732	0
177260403788	0
177260474323	0
177260562272	0
177260839083	1
177260921762	0
177261003429	0
177261021164	0
177261060072	0
177261060669	0
177261149335	1
177261391352	0
177261449316	1
177261491257	1
177261698741	1
177261875595	1
177261885135	1
177261922185	0
177262030306	0
177262257787	1
177262385130	1
177262390575	1
177262401469	0
177262815004	0
177262821307	0
177262851332	0
177262882065	0
177262885130	1
177262889202	1
177262911864	1
177263008225	1
177263079005	1
177263146939	1
177263148246	1
177263151132	1
177263155142	1
177263192986	0
177263458064	1
177263473132	1
177263681435	1
177263690229	0
177263750133	1
177263750306	0
177263753148	0
177263762953	0
177263824241	0
177263870848	0
177263967948	1
177264000660	0
177264660036	0
177264706056	1
177264739452	0
177264755840	1
177264887699	1
177264891254	0
177264926603	1
177264932655	0
177264971103	0
177265023916	0
177265133106	0
177265312539	1
177265438557	1
177265453361	1
177265479126	1
177265570590	1
177265583972	0
177265897716	1
177266049287	1
177266287609	1
177266512368	0
177266745177	1
177266821743	0
177266872670	0
177266952377	0
177266961048	0
177267136486	1
177267141184	0
177267293097	0
177267341739	1
177267435394	1
177267631673	0
177267841055	0
177267850810	1
177267921797	1
177268042470	1
177268062756	1
177268255616	1
177268433597	0
177269041048	1
177269259183	1
177269260307	0
177269260810	0
177269260816	0
177269264503	0
177269270513	0
177269274124	0
177269282826	0
177269282958	0
177269290046	0
177269291764	0
177269291788	0
177269292268	1
177269292417	0
177269293812	0
177269293939	0
177269293952	0
177269300401	0
177269301854	0
177269302502	1
177269302746	0
177269302987	0
177269303825	0
177269303901	0
177269310383	1
177269310425	0
177269310547	0
177269310820	0
177269310877	0
177269311143	0
177269311242	0
177269311347	0
177269311360	0
177269312461	0
177269314019	0
177269314170	1
177269320228	0
177269320253	0
177269320474	0
177269321271	0
177269321893	0
177269322241	0
177269323041	0
177269330431	0
177269341348	0
177269344460	1
177269350567	0
177269350938	0
177269351786	0
177269362962	0
177269363348	0
177269373679	0
177269380799	0
177269381798	0
177269383692	0
177269410063	0
177269410326	0
177269410885	0
177269412774	0
177269413763	0
177269420222	0
177269423592	0
177269424078	0
177269627264	0
177269631027	0
177269631476	0
177269633319	0
177269641170	0
177269641806	0
177269642679	0
177269643787	0
177269644009	0
177269650065	0
177269651074	0
177269652732	0
177269654275	0
177269681258	0
177269743298	0
177269760935	0
177269761364	0
177269761436	0
177269761576	0
177269761723	0
177269761781	0
177269761873	1
177269762307	0
177269762902	0
177269763244	0
177269763347	0
177269763452	0
177269763799	0
177269764193	0
177269772352	0
177269773822	0
177269780587	1
177269780853	0
177269781042	0
177269781067	0
177269781844	0
177269782411	0
177269782543	0
177269782615	0
177269782645	0
177269782686	0
177269782773	0
177269783233	0
177269783780	0
177269783799	0
177269790198	1
177269790724	0
177269791005	0
177269791154	0
177269791490	0
177269791525	0
177269791900	0
177269792075	0
177269792555	0
177269803223	0
177269803538	0
177269804193	0
177269810611	0
177269811381	0
177269811470	0
177269811650	0
177269814492	0
177269823414	0
177269910287	0
177269911305	0
177269911879	0
177269912140	0
177269912972	0
177269913749	0
177269914138	0
177269914433	1
177269920400	0
177269920559	0
177269920698	0
177269920868	0
177269922045	0
177269922917	0
177269923101	0
177269924217	0
177269924299	0
177269924317	0
177269924514	0
177269930809	0
177269932470	0
177269940065	0
177269940326	0
177269942933	0
177269943810	0
177269950210	0
177269951100	0
177269952066	0
177269952298	0
177269952605	0
177269952855	1
177269953577	0
177269953605	1
177269954336	0
177269960185	0
177269963943	0
177269964275	1
177269970039	0
177269970044	1
177269970080	0
177269970318	0
177269970490	0
177269970878	0
177269971068	1
177269971096	0
177269971391	0
177269971952	0
177269972316	0
177269972357	0
177269973170	0
177269974040	0
177269980827	0
177269980897	0
177269981009	1
177269981152	0
177269983141	0
177269983218	0
177269983507	0
177269983586	0
177269984306	0
177269984409	1
177269991277	0
177270003260	1
177270071308	1
177270096646	1
177270123237	0
177270130034	0
177270132563	0
177270133612	0
177270144177	0
177270144375	0
177270150176	0
177270150649	0
177270189278	1
177270884906	0
177270943952	0
177270954942	1
177271042625	0
177271204272	0
177271221893	0
177271288015	1
177271342551	0
177271351903	0
177271377278	1
177271420117	0
177271700067	0
177271805961	1
177271837765	1
177271858291	1
177272030354	1
177272348910	1
177272363724	0
177272382405	0
177272383298	0
177272390513	0
177272522545	0
177272826097	1
177272970421	0
177273032352	0
177273093579	1
177273101578	0
177273124492	0
177273231204	0
177273316264	0
177273481486	0
177273548910	0
177273852664	0
177274103109	0
177274532665	0
177274571086	0
177274694364	0
177274793540	0
177274883236	0
177274888810	1
177274889195	1
177274890741	0
177274895020	1
177274895855	1
177274897508	1
177274899140	1
177274909355	1
177274910246	0
177274912544	0
177274915746	1
177274915835	1
177274916693	1
177274926502	1
177274926877	1
177274936330	1
177274937747	1
177274948582	1
177274955301	1
177274971693	0
177274972430	0
177274978068	1
177274978617	1
177274990499	0
177274996580	1
177275008474	1
177275017102	1
177275021302	0
177275022145	1
177275028800	1
177275047256	1
177275058555	1
177275076697	1
177275154341	0
177275241506	1
177275456575	1
177275600927	1
177275610627	0
177275652967	0
177275714293	0
177275721006	0
177275872994	1
177276111393	0
177276711924	0
177276742491	0
177277301824	0
177277335365	1
177277393712	0
177277709503	0
177277910270	0
177277950343	0
177278163138	0
177278342882	0
177278452987	0
177278575232	1
177278663576	0
177278733925	0
177278984338	1
177279241043	0
177279482046	1
177279482780	0
177279593840	0
177279823566	0
177279833115	1
177279868518	1
177279917674	0
177279966933	1
177280002926	0
177280015824	1
177280080310	0
177280105218	1
177280230060	0
177280580970	0
177280588503	1
177280673179	0
177280766728	1
177280776050	1
177280911688	0
177281338026	1
177281391767	0
177281433229	0
177281593208	1
177281631665	1
177281963875	0
177282163238	0
177282226531	1
177282361416	1
177282489108	0
177282560764	0
177282933515	0
177282982502	0
177283020681	0
177283032493	0
177283045683	1
177283461026	1
177283463218	0
177283641625	1
177283683330	0
177283721241	1
177283831256	0
177284134195	0
177284433225	0
177284463816	0
177284544076	0
177284741873	0
177284770122	1
177284801925	0
177284859333	1
177284988848	1
177285023654	0
177285062201	0
177285333062	0
177285442261	1
177285527889	1
177285567529	1
177286391036	0
177286476592	1
177286485964	1
177286558246	1
177286760724	0
177286786047	0
177286887949	0
177287261151	0
177287283297	0
177287291298	1
177287291913	0
177287292006	0
177287642684	0
177287686023	1
177287701902	0
177287948121	1
177287963109	1
177288217997	1
177288483423	0
177288534296	0
177288571297	0
177288720418	1
177288751585	0
177288752472	1
177288802475	0
177288817706	1
177288951598	0
177288953107	0
177289004067	0
177289011432	0
177289011448	0
177289011864	0
177289070841	1
177289071240	0
177289073245	0
177289073798	1
177289081262	0
177289082341	0
177289082678	0
177289084023	0
177289084454	0
177289176942	1
177289321509	0
177289353757	0
177289400840	0
177289440246	1
177289850991	0
177289873514	1
177289902948	0
177289912532	0
177289951971	0
177289952085	1
177289953200	0
177290198277	1
177290203838	0
177290260687	0
177290351062	0
177290374516	0
177290395529	1
177290473887	0
177290520595	0
177290534442	0
177290612932	1
177290760701	0
177290856391	1
177290893958	1
177291128888	1
177291176222	1
177291390966	1
177291393449	1
177291681097	0
177291736569	1
177291787782	1
177292160612	0
177292532541	0
177292552803	0
177292850628	0
177293160939	1
177293212461	1
177293250258	0
177293257893	1
177293277555	1
177293360541	0
177293390833	0
177293392604	0
177293441212	0
177293552165	0
177293691254	0
177293744347	1
177293975208	0
177294090150	0
177294174234	0
177294672674	0
177294852817	1
177294853859	0
177295119664	0
177295139326	1
177295352842	0
177295833240	1
177295850053	0
177295911429	0
177295934389	1
177296413944	1
177296429010	1
177296472546	0
177296683645	0
177296694155	0
177296807348	1
177296851734	1
177296900704	0
177296940677	1
177296952671	0
177297000147	1
177297002482	0
177297086309	1
177297100122	1
177297100126	1
177297130565	0
177297131060	0
177297191212	1
177297324714	1
177297379482	1
177297392461	0
177297570409	0
177297698062	1
177297742434	0
177297873421	0
177297873866	0
177297920813	0
177298110033	0
177298112072	0
177298205545	1
177298223823	1
177298241990	0
177298272313	0
177298312072	0
177298464465	0
177298491047	0
177298491555	0
177298514077	0
177298528161	1
177298652703	0
177298694402	0
177298760160	1
177298809594	0
177298917420	1
177299032347	0
177299240172	0
177299359083	0
177299419225	1
177299528089	1
177299827163	1
177299830150	0
177300059756	0
177300542653	0
177300591511	0
177300610321	0
177300661111	1
177300662872	0
177300816135	1
177300983974	0
177301035627	1
177301110558	0
177301154118	1
177301210352	0
177301292735	0
177301401936	0
177301444408	1
177301710668	0
177301971019	0
177302161376	1
177302241486	0
177302414326	0
177302765773	1
177303172511	1
177303323381	0
177303503091	0
177303570448	0
177303702130	1
177303751715	0
177303992296	0
177304022139	0
177304032061	0
177304083455	0
177304192035	0
177304414264	0
177304671961	0
177304673880	0
177304883777	0
177304902295	0
177304915560	1
177305001898	0
177305004114	0
177305010303	0
177305010354	0
177305010561	0
177305073217	0
177305311473	1
177305400962	0
177305401799	0
177305410104	0
177305411117	0
177305422727	1
177305423316	0
177305423941	0
177305472333	0
177305571858	0
177305571987	0
177305658757	1
177305961379	0
177306060675	0
177306060837	1
177306126540	1
177306213195	1
177306345645	1
177306490821	0
177306671210	0
177306934159	0
177307282571	0
177307428532	1
177307550648	0
177307563789	1
177307623796	0
177307894167	0
177307912369	0
177308042400	0
177308067104	0
177308114037	0
177308261562	0
177308324242	0
177308360071	0
177308363339	0
177308364020	0
177308364193	0
177308403465	1
177308440362	0
177308450801	0
177308451845	0
177308451929	0
177308452521	0
177308453354	0
177308454323	0
177308460614	0
177308473698	0
177308480917	0
177308481113	0
177308483476	0
177308490302	0
177308490722	0
177308493949	0
177308494417	0
177308494486	0
177308500152	0
177308500159	0
177308500258	0
177308500266	0
177308500528	0
177308500818	0
177308501175	0
177308503516	0
177308503862	0
177308510329	0
177308510388	0
177308511159	0
177308511836	0
177308512178	0
177308512198	0
177308513725	0
177308514024	0
177308514474	0
177308520991	0
177308521749	0
177308522434	0
177308522855	0
177308523060	0
177308523298	0
177308524255	0
177308550143	0
177308562598	0
177308567917	1
177308571324	0
177308571431	0
177308573142	0
177308582285	0
177308583583	1
177308583664	0
177308583975	0
177308584467	0
177308590330	0
177308592852	0
177308593213	0
177308593979	0
177308593985	0
177308594184	0
177308594254	0
177308600132	1
177308601466	0
177308601476	1
177308602328	1
177308603736	0
177308604179	0
177308604230	0
177308610404	0
177308610699	0
177308610920	0
177308611094	1
177308611748	0
177308613247	0
177308613598	0
177308614366	0
177308620787	0
177308620819	0
177308623668	0
177308634195	0
177308641450	0
177308644340	0
177308652897	0
177308672057	0
177308680432	0
177308680828	0
177308681151	0
177308681342	0
177308682212	0
177308682781	0
177308683298	0
177308684001	0
177308685109	1
177308691267	0
177308691274	0
177308691487	0
177308691745	0
177308692271	0
177308692765	0
177308692843	0
177308700051	0
177308700555	1
177308700720	0
177308701191	0
177308701371	0
177308701474	0
177308702682	0
177308702741	0
177308703024	0
177308703175	0
177308703254	0
177308703618	0
177308703697	0
177308704517	1
177308710814	0
177308712083	0
177308712350	0
177308713363	0
177308714083	0
177308721509	0
177308721712	0
177308721983	0
177308722473	0
177308730231	0
177308732599	0
177308733032	0
177308733306	0
177308740255	0
177308740509	0
177308743054	0
177308751641	0
177308752086	0
177308752570	0
177308752705	0
177308752835	0
177308753469	1
177308760533	0
177308761754	0
177308763290	1
177308763307	0
177308763415	0
177308763782	0
177308770298	0
177308770524	0
177308770568	0
177308771312	0
177308771881	0
177308772197	0
177308773468	0
177308774088	0
177308774424	0
177308780419	1
177308782108	0
177308782307	0
177308782455	0
177308782764	0
177308784105	1
177308790173	0
177308790405	0
177308791402	0
177308791592	1
177308791636	0
177308801049	0
177308801132	0
177308801781	0
177308801974	0
177308802894	0
177308803874	1
177308810843	0
177308811554	0
177308811900	0
177308811934	0
177308813473	0
177308814162	0
177308814306	0
177308814429	0
177308822430	0
177308822564	0
177308822823	0
177308823236	0
177308830912	0
177308831062	0
177308844120	0
177308851929	0
177308854515	0
177308856785	1
177308882055	0
177308893759	0
177308902122	1
177308921826	0
177308944191	0
177308962498	0
177308972264	0
177308981350	0
177308983268	0
177308992559	0
177309000578	0
177309001633	0
177309001830	1
177309002912	0
177309010611	0
177309013227	0
177309020165	0
177309023074	0
177309023254	0
177309023602	0
177309033682	1
177309041760	0
177309043291	1
177309050316	0
177309050596	0
177309051753	0
177309053201	0
177309061396	0
177309071436	0
177309071493	0
177309072507	0
177309072761	1
177309073460	0
177309073508	1
177309082455	0
177309082589	0
177309090124	0
177309090235	0
177309091284	0
177309091916	1
177309091932	0
177309092435	0
177309093539	0
177309093743	0
177309093849	0
177309094419	0
177309100154	0
177309101373	0
177309102398	0
177309102672	0
177309102735	0
177309102908	0
177309105691	1
177309110485	0
177309111517	0
177309112645	0
177309112764	0
177309113590	0
177309113825	0
177309114088	0
177309121055	0
177309121772	0
177309130116	0
177309133633	0
177309182680	0
177309183734	0
177309183787	0
177309230438	0
177309361901	0
177309363373	0
177309383309	0
177309390116	1
177309391180	0
177309400812	0
177309401996	0
177309410258	1
177309412647	0
177309421487	0
177309430112	0
177309430341	1
177309430407	0
177309430440	0
177309434445	0
177309440253	0
177309442481	0
177309450039	0
177309452429	0
177309452536	0
177309453879	0
177309454019	0
177309461084	0
177309461216	0
177309563640	0
177309563831	0
177309570228	0
177309572236	0
177309573698	0
177309581021	0
177309581030	0
177309581814	0
177309582554	0
177309583012	0
177309583378	0
177309584177	0
177309584252	1
177309584460	0
177309590184	0
177309654455	0
177309660039	0
177309660280	0
177309661029	0
177309661098	0
177309661830	0
177309662362	0
177309662452	0
177309663543	0
177309663695	0
177309663747	0
177309670505	0
177309670746	0
177309671442	0
177309671902	0
177309671946	0
177309672465	0
177309672490	0
177309672614	1
177309672707	0
177309673169	0
177309673658	0
177309673704	0
177309673943	0
177309674261	0
177309680639	1
177309680868	0
177309681148	0
177309681421	0
177309682604	0
177309693109	0
177309693758	0
177309700804	0
177309701564	0
177309701777	0
177309702133	0
177309703426	0
177309703518	0
177309703703	0
177309710524	0
177309710847	0
177309711666	0
177309712029	0
177309712602	0
177309713171	0
177309713556	0
177309714266	0
177309714488	1
177309720188	0
177309721237	0
177309721413	0
177309721442	0
177309731638	0
177309770760	0
177309773253	0
177309773382	0
177309773968	0
177309780055	0
177309782619	0
177309783677	1
177309783680	0
177309788847	0
177309790526	1
177309790926	0
177309790969	0
177309791181	0
177309791752	0
177309791885	0
177309791957	0
177309792214	1
177309793266	0
177309794365	0
177309794505	0
177309803767	0
177309811273	0
177309811656	0
177309812457	0
177309852236	1
177309901948	0
177309920262	1
177310037727	1
177310221239	1
177310351041	0
177310472195	1
177310609233	1
177310710767	0
177310730130	0
177310850103	0
177310863619	1
177310883337	1
177311017554	1
177311129048	1
177311134429	0
177311181223	0
177311207425	0
177311332001	0
177311403459	1
177311450033	0
177311482413	0
177311494272	1
177311754165	0
177311964772	1
177312186800	1
177312313645	0
177312624036	0
177312641543	0
177312690471	0
177312724062	0
177312763895	0
177312902480	0
177312902599	0
177312902973	0
177312903121	0
177312942103	0
177313031178	0
177313032394	0
177313064462	1
177313122162	0
177313163023	0
177313242239	1
177313264260	0
177313490842	1
177313502520	1
177313689416	1
177313763242	0
177313962201	1
177313972447	0
177314043689	0
177314060208	1
177314083423	0
177314120577	1
177314334320	0
177314491797	1
177314648799	1
177314752312	0
177314794344	0
177314832340	0
177314910029	0
177314914175	0
177314914464	0
177314920444	0
177314951585	0
177314963356	1
177314970324	0
177315000870	0
177315044501	0
177315080265	0
177315080493	0
177315083698	0
177315210224	0
177315323430	0
177315436538	1
177315460617	0
177315505259	1
177315540739	1
177315594849	1
177315772811	0
177315911672	0
177315973909	1
177315982609	0
177316183290	0
177316300263	0
177316389228	1
177316444018	1
177316460992	0
177316472025	0
177316641824	0
177316642609	0
177316743480	0
177316794116	0
177316900971	1
177317045994	1
177317173045	1
177317185249	0
177317441414	0
177317449374	1
177317853171	0
177317873800	1
177317973128	0
177318227602	1
177318341540	0
177318386165	1
177318542529	0
177318687916	1
177318900204	1
177319013050	0
177319017918	1
177319092410	0
177319162183	1
177319268694	1
177319320221	0
177319391740	1
177319473749	0
177319505745	1
177319776003	1
177319790473	0
177319851377	0
177319980345	0
177320184134	0
177320259880	1
177320305127	1
177320459029	1
177320542755	1
177320593928	0
177320618245	1
177320815489	0
177320839221	1
177320938490	1
177320939887	0
177320962760	0
177321052163	0
177321150232	0
177321283534	0
177321400831	0
177321404316	0
177321605989	1
177321611417	1
177321643564	0
177321683325	0
177321841645	1
177321966097	0
177322137416	1
177322160318	0
177322180645	0
177322648585	1
177322737305	1
177322765600	1
177322803942	0
177322810101	0
177322882719	0
177322959230	0
177323384063	0
177323431263	0
177323457907	1
177323609291	1
177323657629	1
177323780196	0
177323931528	1
177324060603	0
177324133808	0
177324133844	0
177324192597	0
177324231978	1
177324244889	1
177324373858	0
177324491631	0
177324504005	0
177324563545	0
177324612037	0
177324621279	0
177324942021	0
177325034118	0
177325034403	0
177325171269	1
177325212871	0
177325222268	0
177325591368	0
177325843728	1
177325917442	1
177326141633	1
177326351763	0
177326500578	0
177326551157	0
177326567172	1
177326663600	1
177326711092	0
177326926352	1
177326936794	1
177326991072	0
177327256839	1
177327336696	1
177327501164	0
177327611641	0
177327660721	1
177327730513	1
177327821341	0
177327832503	0
177327852845	0
177328386556	1
177328478692	1
177328503121	0
177328553210	1
177328803009	0
177328850618	0
177328961431	0
177329163623	0
177329362806	0
177329403522	0
177329564273	0
177329651510	0
177329678009	1
177329778985	1
177329960855	0
177329990848	1
177330259048	0
177330340078	1
177330352389	1
177330602046	1
177330943987	0
177331078217	1
177331201390	0
177331291788	0
177331332821	0
177331457854	0
177331470557	1
177331617123	1
177331726698	1
177331830309	0
177331844492	0
177332000875	0
177332438691	1
177332751642	0
177332801819	0
177332810260	0
177332987453	1
177333002861	0
177333034054	0
177333051567	1
177333052756	0
177333079684	1
177333102213	0
177333148821	1
177333231785	1
177333291299	1
177333301352	1
177333390885	0
177333705076	1
177333931696	1
177333953233	0
177334264087	0
177334280849	1
177334310514	0
177334332484	0
177334621116	1
177334661970	0
177334762697	0
177334894906	0
177334920416	1
177334961568	0
177335013258	0
177335024006	0
177335105260	1
177335258148	1
177335302473	1
177335348986	1
177335439930	1
177335711956	0
177335740797	0
177335912200	0
177335931478	0
177336000412	0
177336071906	0
177336082060	0
177336103023	1
177336261582	0
177336371418	0
177336658352	1
177336803925	0
177336857015	1
177337093515	0
177337231850	1
177337290156	0
177337353210	0
177337512786	1
177337529424	1
177337618206	1
177337661319	1
177337672264	0
177337871235	1
177337892695	1
177338061735	1
177338130383	0
177338223112	0
177338493762	0
177338750987	0
177338811727	1
177338992319	0
177339385877	1
177339473627	0
177339713657	0
177339747091	1
177339893668	1
177339953525	0
177340037215	1
177340235129	1
177340240416	0
177340242051	1
177340565348	0
177340613670	0
177340681323	1
177340723859	0
177340742122	0
177340802576	1
177340912368	1
177340922340	0
177340934295	0
177341063317	1
177341123212	1
177341343015	0
177341551242	1
177341566792	1
177341653185	1
177341702097	0
177341738862	1
177341744334	1
177341790657	1
177341990926	0
177342254935	0
177342320747	1
177342394176	1
177342406469	0
177342474518	1
177342513768	1
177342563373	0
177342603410	0
177342687824	0
177342740384	0
177342832996	1
177343138686	1
177343402134	1
177343444297	0
177343556874	1
177343608135	0
177343700673	0
177343743966	1
177343838970	1
177343854348	0
177343947528	1
177344088354	1
177344116912	1
177344251511	0
177344257922	1
177344311393	1
177344346937	0
177344368140	0
177344520589	0
177344550257	0
177344723162	0
177344761226	1
177344824161	0
177344832118	0
177344847117	1
177345330880	0
177345354247	0
177345381103	1
177345572062	0
177345595569	1
177345624487	1
177345721858	1
177345919942	1
177346087374	1
177346204504	0
177346346544	1
177346451047	0
177346482638	0
177346592148	1
177346660358	1
177346705095	1
177346903219	0
177347391038	1
177347391075	1
177347613090	0
177347622461	0
177347711391	1
177347733873	0
177347937231	1
177347971703	0
177347982889	0
177348171584	1
177348184414	1
177348212341	1
177348243052	0
177348422500	1
177348494767	1
177348505442	1
177348566315	1
177348782420	0
177348784391	1
177348802428	0
177348810126	0
177348812672	1
177348920424	0
177348950131	0
177348954346	0
177348963757	0
177348974368	0
177349123249	1
177349176813	1
177349202042	0
177349464036	1
177349550587	0
177349637192	1
177350290700	1
177350426539	1
177350543014	0
177350544220	1
177350851970	0
177350943427	0
177351022783	0
177351323256	0
177351352064	0
177351360315	0
177351413442	0
177351415605	1
177351473915	0
177351474792	1
177351481583	0
177351675329	1
177351781474	0
177352139395	1
177352241182	1
177352258895	0
177352301692	1
177352501032	0
177352852984	0
177352854113	0
177352872690	0
177352931382	0
177353020942	0
177353090208	0
177353111856	0
177353402926	1
177353453105	0
177353791928	0
177353894459	0
177353910161	0
177353923172	0
177353963749	0
177353995412	1
177354301092	0
177354462118	0
177354492907	0
177354552406	0
177354563940	1
177354629130	0
177354693611	1
177354821568	1
177354853358	0
177354892199	0
177355091081	1
177355214109	0
177355259339	1
177355294029	0
177355441326	0
177355527085	1
177355531450	0
177355542071	0
177355613610	1
177355713303	1
177355762629	0
177356010890	0
177356018175	1
177356066723	1
177356255954	1
177356390684	1
177356411064	1
177356485828	1
177356564014	0
177356602960	1
177356640810	0
177356943612	0
177356950627	1
177357113075	0
177357127298	1
177357262109	0
177357262342	0
177357483272	0
177357560242	0
177358002000	0
177358249649	1
177358281744	1
177358283481	1
177358535061	1
177358732672	0
177358891329	0
177358893288	0
177358893495	0
177358894123	0
177358900351	0
177358990671	0
177359014249	1
177359083613	0
177359085319	1
177359101839	1
177359110426	1
177359115239	1
177359115666	1
177359123429	1
177359123541	0
177359123744	0
177359127198	1
177359127846	1
177359129266	1
177359130924	0
177359136883	1
177359138008	1
177359140090	1
177359142420	1
177359146422	1
177359150892	0
177359150976	0
177359151597	1
177359151643	0
177359151693	0
177359152059	1
177359152073	1
177359154445	0
177359155387	1
177359155429	1
177359156420	1
177359157348	1
177359158587	1
177359158868	1
177359160916	0
177359161094	0
177359161804	1
177359164480	0
177359166627	1
177359167331	1
177359170053	0
177359172789	0
177359172793	0
177359173134	1
177359173337	0
177359176114	1
177359176357	1
177359177451	1
177359177502	1
177359179356	1
177359180692	0
177359180892	0
177359180977	1
177359181013	1
177359181089	0
177359181237	1
177359181785	1
177359181813	0
177359181861	0
177359182181	0
177359182513	0
177359182962	1
177359183374	0
177359183458	1
177359183654	0
177359183751	0
177359183851	0
177359184135	0
177359185042	1
177359185190	1
177359185338	1
177359186083	1
177359186210	1
177359186359	1
177359186380	1
177359186771	1
177359187000	1
177359187762	1
177359187993	1
177359188315	1
177359188450	1
177359189140	1
177359190195	0
177359190441	0
177359191434	0
177359192185	1
177359193011	1
177359194129	1
177359195278	1
177359195488	1
177359196859	1
177359198894	1
177359199133	1
177359201229	1
177359203063	0
177359203751	0
177359203888	1
177359204105	0
177359204383	0
177359206045	1
177359206553	1
177359206828	1
177359206876	1
177359208124	1
177359213930	0
177359216435	1
177359218578	1
177359219420	1
177359219444	1
177359220509	0
177359220981	0
177359221224	0
177359221437	0
177359221882	0
177359222066	0
177359227885	1
177359234122	0
177359235905	1
177359236959	1
177359237073	1
177359239290	1
177359241742	0
177359245694	1
177359245948	1
177359248606	1
177359249159	1
177359249172	1
177359249204	1
177359250093	0
177359250602	0
177359251003	1
177359251068	0
177359251995	1
177359252117	0
177359252255	1
177359252734	0
177359252768	0
177359253158	0
177359253252	1
177359253950	0
177359254158	0
177359256432	1
177359256704	1
177359256903	1
177359258386	1
177359258530	1
177359258623	1
177359259194	1
177359259310	1
177359260546	0
177359260778	0
177359261454	0
177359261471	1
177359261636	0
177359262217	1
177359262269	0
177359263311	0
177359263426	0
177359265402	1
177359265931	1
177359266023	1
177359266510	1
177359267201	1
177359267353	1
177359268178	1
177359271365	0
177359271618	1
177359271693	0
177359272026	1
177359272288	1
177359272621	1
177359272853	0
177359272909	0
177359273264	1
177359273433	0
177359273803	0
177359273877	0
177359273961	1
177359274174	1
177359275479	1
177359275660	1
177359275702	1
177359275966	1
177359276537	1
177359278750	1
177359280450	0
177359282079	0
177359282313	1
177359284166	1
177359284361	0
177359285273	1
177359285282	1
177359286264	1
177359286501	1
177359287022	1
177359289137	1
177359289359	1
177359290076	0
177359291172	0
177359291533	0
177359292697	0
177359293002	0
177359293424	0
177359296684	1
177359298265	1
177359300188	0
177359300370	0
177359300376	0
177359301784	0
177359302449	0
177359303712	0
177359304305	1
177359305804	1
177359305831	1
177359306224	1
177359306915	1
177359308102	1
177359308590	1
177359310298	0
177359310352	0
177359310615	0
177359310681	0
177359310853	0
177359311204	1
177359311206	0
177359311338	1
177359320783	0
177359334496	1
177359336335	1
177359336746	1
177359337822	1
177359338188	1
177359338321	1
177359338956	1
177359341068	0
177359342452	0
177359345339	1
177359348988	1
177359349101	1
177359350034	1
177359352926	0
177359353121	0
177359353501	1
177359357149	1
177359357390	1
177359357874	1
177359358286	1
177359358342	1
177359358717	1
177359359518	1
177359360075	0
177359360154	0
177359360831	0
177359360855	0
177359361287	0
177359361520	0
177359361565	0
177359361633	0
177359363282	1
177359364272	1
177359365188	1
177359365915	1
177359366600	1
177359367007	1
177359367016	1
177359368368	1
177359368971	1
177359370419	0
177359371517	1
177359371558	1
177359371900	0
177359373606	1
177359373665	0
177359373825	0
177359375324	1
177359377594	1
177359378350	1
177359383038	1
177359386469	1
177359386778	1
177359386837	1
177359388097	1
177359388292	1
177359389177	1
177359395946	1
177359397573	1
177359400198	0
177359400252	0
177359403041	0
177359403090	1
177359403287	0
177359406771	1
177359407756	1
177359408256	1
177359409043	1
177359430448	0
177359460032	0
177359472362	1
177359472363	0
177359520354	0
177359520459	0
177359530213	0
177359614102	1
177359650364	0
177359666223	1
177359747589	1
177359803663	0
177359913581	0
177360136144	1
177360221231	1
177360223759	0
177360243143	0
177360320400	1
177360596129	1
177360767969	1
177360830845	0
177360880121	0
177360939327	1
177361203903	0
177361234306	0
177361293505	0
177361644028	0
177361803061	1
177361855835	0
177361923663	1
177362262578	1
177362411021	0
177362443850	0
177362454265	0
177362604074	0
177362870766	1
177362911385	0
177362949110	1
177363071430	0
177363105707	1
177363183147	0
177363191368	0
177363219963	1
177363253036	0
177363298971	1
177363303609	0
177363321268	0
177363551367	0
177363714197	0
177363741724	1
177364148823	1
177364211392	0
177364229184	1
177364235238	1
177364270263	1
177364294207	0
177364295973	1
177364311116	1
177364680588	0
177365033680	0
177365068475	1
177365111929	0
177365165483	1
177365229265	1
177365285451	1
177365286876	1
177365288320	1
177365316145	1
177365329411	1
177365367766	1
177365446379	1
177365461294	0
177365489478	1
177365519507	1
177365527019	1
177365527056	1
177365537183	1
177365543089	1
177365568165	1
177365652253	1
177366143719	1
177366229227	1
177366239305	1
177366241371	0
177366246162	1
177366249516	1
177366285289	1
177366322292	0
177366428002	1
177366449423	1
177366459104	1
177366466677	1
177366475570	1
177366486967	1
177366488321	1
177366506400	1
177366507677	1
177366527278	1
177366575260	1
177366706937	1
177366717713	1
177367010578	0
177367194493	0
177367320140	0
177367362841	0
177367480901	1
177367594725	1
177367651321	1
177367764510	0
177367870886	1
177367969449	1
177368142692	0
177368230776	1
177368392638	0
177368448677	1
177368472108	0
177368558040	1
177368587750	1
177368843203	1
177368853216	1
177368931206	1
177369337738	1
177369397815	1
177369400871	0
177369421667	0
177369621217	0
177369853466	1
177370122899	1
177370132597	1
177370133602	1
177370150997	0
177370284328	0
177370583758	0
177370602495	1
177370610326	1
177370776652	1
177371023629	1
177371311136	1
177371461361	0
177371550997	1
177371668299	0
177371802424	0
177372451890	0
177372750271	0
177373143272	1
177373221458	0
177373668582	1
177373811737	0
177373870638	0
177373875902	1
177374023684	0
177374042911	0
177374190087	1
177374203847	0
177374390463	1
177374411031	0
177374440063	1
177374453710	0
177374486727	1
177374505107	1
177374591126	1
177374594264	1
177374663435	0
177374783558	0
177374830566	0
177374951616	0
177375090136	0
177375091207	1
177375101186	1
177375202019	0
177375527657	1
177375628177	1
177375677021	1
177375790084	0
177375912758	1
177375980351	0
177375981813	0
177375982692	0
177375990200	0
177375990841	0
177375991727	0
177375991742	0
177375992390	0
177376000875	0
177376003917	1
177376014025	0
177376032397	0
177376032624	0
177376083582	1
177376130671	0
177376197358	1
177376201679	1
177376340040	0
177376442040	0
177376490756	0
177376603407	0
177376631273	1
177376736772	0
177376915649	1
177376922628	1
177377340195	0
177377391300	0
177377403830	1
177377610152	1
177377614405	1
177377617723	1
177377618684	1
177377627792	1
177377642022	0
177377680655	0
177377685215	1
177377691762	0
177377692184	0
177377698623	1
177377701398	0
177377710452	0
177377717261	1
177377726526	1
177377742910	0
177377783847	0
177377787993	1
177377794113	0
177377798241	1
177377825561	1
177377834189	0
177377835496	1
177377838135	1
177377856287	1
177377858859	1
177377860793	0
177377870432	1
177377878813	1
177377890624	1
177377893626	0
177377893839	0
177377895921	1
177377932258	0
177378022172	0
177378048195	1
177378077127	1
177378150795	0
177378316917	1
177378320793	0
177378524373	0
177378600584	0
177378645326	1
177378697703	1
177378718403	1
177378841785	1
177378870271	0
177378916200	1
177378952053	0
177379123416	0
177379184185	0
177379211886	1
177379233835	0
177379445874	1
177379497618	1
177379580729	0
177379635551	1
177379761749	0
177380024489	0
177380061110	0
177380195454	1
177380230803	0
177380563020	0
177380661335	1
177380692363	0
177380715446	1
177380715548	1
177380716180	1
177380716255	1
177380716576	1
177380720300	1
177380720326	1
177380721974	0
177380723762	1
177380725779	1
177380726119	1
177380726836	1
177380727189	1
177380729304	1
177380729325	1
177380732192	1
177380732891	1
177380732913	1
177380736097	1
177380738153	1
177380739358	1
177380739441	1
177380741766	1
177380742040	0
177380742805	0
177380743780	1
177380746509	1
177380747339	1
177380747498	1
177380748771	1
177380749376	1
177380750018	0
177380750251	0
177380750740	1
177380751136	0
177380751419	1
177380751838	0
177380753081	0
177380756646	1
177380760249	0
177380760485	1
177380761205	0
177380761248	1
177380763049	0
177380763895	0
177380764317	0
177380765505	1
177380766680	1
177380766909	1
177380766928	1
177380768514	1
177380777338	1
177380778696	1
177380791914	0
177380793233	0
177380807360	1
177380807422	1
177380810459	0
177380832605	1
177380833105	1
177380835023	1
177380836811	1
177380837398	1
177380837560	1
177380838301	1
177380838757	1
177380839106	1
177380839145	1
177380839473	1
177380840309	0
177380840623	0
177380840998	0
177380841011	0
177380842297	0
177380842561	0
177380843206	0
177380843565	0
177380843784	1
177380844022	1
177380844043	0
177380845059	1
177380847202	1
177380848318	1
177380848404	1
177380848986	1
177380850233	0
177380851105	1
177380851814	0
177380852207	0
177380853238	1
177380853508	1
177380853526	0
177380854015	0
177380854148	1
177380856327	1
177380856624	1
177380857757	1
177380857872	1
177380860475	0
177380860612	0
177380860710	0
177380860803	1
177380860943	0
177380862094	1
177380867129	1
177380867171	1
177380867506	1
177380870165	1
177380870316	0
177380870893	0
177380872602	0
177380874429	0
177380876110	1
177380877146	1
177380877446	1
177380877552	1
177380877694	1
177380880544	1
177380880597	0
177380880894	0
177380881073	0
177380882469	1
177380882891	0
177380884317	0
177380888509	1
177380890095	0
177380890630	0
177380890644	0
177380892876	0
177380893029	0
177380895633	1
177380899071	1
177380900774	1
177380901521	1
177380901563	0
177380903557	0
177380909186	1
177380910062	1
177380910125	0
177380912728	0
177380915943	1
177380916412	1
177380919124	1
177380925347	1
177380929274	1
177380982022	0
177381006417	1
177381021170	0
177381141004	0
177381240269	1
177381312605	0
177381376939	1
177381398286	1
177381603761	0
177381627973	1
177381730172	0
177381757328	1
177381773533	1
177381877949	1
177381943307	0
177382035611	0
177382042016	0
177382120168	0
177382120654	1
177382126927	1
177382127196	1
177382128404	1
177382138721	1
177382139487	1
177382141971	0
177382145333	1
177382146391	1
177382157957	1
177382158037	1
177382161929	1
177382170360	1
177382179282	1
177382188995	1
177382189424	1
177382197141	1
177382197925	1
177382206848	1
177382207254	1
177382207732	1
177382207865	1
177382208016	1
177382208609	1
177382209052	1
177382215667	1
177382217081	1
177382217183	1
177382221148	1
177382223113	0
177382227251	1
177382229251	1
177382236273	1
177382237173	1
177382238895	1
177382253143	0
177382255782	1
177382258232	1
177382287796	1
177382292270	0
177382296993	1
177382298504	1
177382450687	1
177382486949	1
177382621791	1
177382698459	1
177382753385	0
177382852541	0
177383289037	1
177383295833	1
177383513407	0
177384132469	0
177384134359	0
177384335527	1
177384377569	1
177384379626	1
177384412381	0
177384790066	0
177384958657	1
177385183174	0
177385278918	1
177385404196	0
177385435153	1
177385640821	0
177385761641	0
177385778661	1
177385803486	0
177385813353	0
177385823087	0
177385974222	1
177385990180	0
177386054144	0
177386061735	0
177386225824	1
177386463052	0
177386530366	0
177386572771	1
177386637821	1
177386784438	1
177386922464	0
177386937234	1
177386942295	1
177386944166	0
177386946378	1
177386948009	1
177386949324	1
177386952899	0
177386953075	0
177386953339	0
177386953419	0
177386953825	0
177386954126	0
177386954280	0
177386962629	0
177386964202	0
177386964231	0
177386972704	0
177386985753	1
177386998633	1
177387000143	0
177387002914	1
177387005559	1
177387011622	0
177387013995	1
177387015406	1
177387015972	1
177387016668	1
177387018009	1
177387024412	0
177387025996	1
177387026625	1
177387027498	1
177387032214	0
177387041766	0
177387051192	0
177387051497	0
177387051515	1
177387051518	0
177387056215	1
177387058204	1
177387070357	0
177387244394	1
177387333299	0
177387350808	0
177387480495	0
177387493604	1
177387531907	1
177387670287	0
177387763674	0
177387871552	0
177387873931	0
177387880722	1
177387901189	0
177387981911	1
177387997435	1
177388045984	1
177388148629	0
177388311043	0
177388364002	0
177388423119	1
177388438393	0
177388990235	0
177389045420	1
177389083465	1
177389232112	0
177389236404	1
177389396467	1
177389542952	0
177389632600	0
177389659166	1
177389910643	1
177389973061	1
177390143519	0
177390422164	0
177390500306	0
177390992941	0
177391360128	0
177391378486	1
177391383420	0
177391417433	1
177391421697	1
177391557094	1
177391741525	0
177391794001	0
177391830471	0
177391871602	0
177391932295	0
177392023945	1
177392239305	1
177392300182	0
177392302911	0
177392331034	0
177392342523	0
177392343654	0
177392344210	0
177392350278	0
177392350328	0
177392361843	0
177392393063	0
177392477456	1
177392500516	1
177392853750	0
177392881393	0
177393167765	1
177393212524	0
177393266363	1
177393282533	0
177393564333	0
177393758374	1
177393812210	0
177393830576	0
177393857700	1
177393901543	0
177394025164	1
177394152149	1
177394371346	0
177394444055	0
177394720046	1
177394902373	0
177394972196	0
177394994037	1
177395028736	1
177395091947	0
177395284367	0
177395701701	0
177395823619	0
177396068970	1
177396151531	0
177396192551	1
177396301690	1
177396398803	1
177396398807	1
177396551162	1
177396570249	1
177396590194	0
177396601173	1
177396731177	0
177396792194	0
177396813963	0
177396850329	0
177396940083	0
177396966457	1
177396973386	0
177397320617	0
177397384173	1
177397519344	1
177397583969	0
177397780054	0
177397884271	1
177398060761	0
177398232398	0
177398353733	0
177398411695	0
177398474353	0
177398635534	1
177398692418	0
177398840667	0
177398871997	1
177398882925	1
177398916497	0
177399079150	1
177399203990	0
177399333137	0
177399443210	0
177399583640	1
177399714977	1
177400012703	0
177400031295	0
177400073871	0
177400083193	0
177400284464	0
177400351278	0
177400372453	0
177400384365	0
177400484344	0
177400495024	1
177400514245	0
177400551445	1
177400572815	0
177400864194	1
177401377784	1
177401563600	0
177401681734	0
177401756759	1
177401868941	1
177402068421	0
177402091914	1
177402394434	0
177402773547	1
177402952084	0
177403053386	0
177403106142	1
177403214026	0
177403273244	1
177403353122	1
177403447022	1
177403453266	0
177403533669	0
177403753844	0
177403790898	0
177403912403	0
177403940288	1
177404052074	1
177404287051	1
177404321724	0
177404322378	0
177404352930	1
177404408703	0
177404573774	0
177404622501	1
177404641741	0
177404642224	1
177404834001	0
177404845598	1
177404850633	0
177405317192	1
177405341161	0
177405403125	1
177405435188	1
177405441886	0
177405483231	0
177405500544	0
177405515768	1
177405737539	1
177405803038	0
177405825547	1
177405917447	1
177405966078	1
177406019362	1
177406092210	0
177406148245	1
177406314246	0
177406377213	1
177406451201	0
177406478230	1
177406571475	0
177406595398	0
177406612128	1
177406663767	0
177406750439	0
177406772105	0
177406801082	0
177406903476	0
177406927188	1
177407020616	0
177407069023	1
177407211818	0
177407272123	0
177407360874	0
177407545682	1
177407557977	1
177407573161	1
177407738225	1
177407968731	1
177408212917	1
177408228536	1
177408232650	0
177408242464	0
177408351785	0
177408399272	1
177408733979	0
177408844485	0
177408849376	1
177408974336	0
177409032500	0
177409145266	1
177409200281	0
177409293097	1
177409402496	0
177409452006	0
177409664281	0
177409800477	1
177409902213	1
177410304651	1
177410372148	0
177410424334	1
177410738162	1
177410838645	1
177410950364	1
177410983284	0
177411087873	1
177411191269	0
177411327589	1
177411407886	1
177411510443	0
177411734371	0
177411838419	1
177411912688	0
177411997103	1
177412031275	0
177412050914	0
177412125660	1
177412127077	1
177412220250	0
177412221735	1
177412308317	1
177412503652	1
177412514133	1
177412537764	1
177412561039	1
177412707662	1
177412850563	0
177412851660	1
177412900214	1
177412942266	0
177412962703	1
177413052412	0
177413226296	1
177413253372	0
177413263121	1
177413319363	1
177413320701	1
177413330438	0
177413330492	1
177413386459	1
177413416323	1
177413425431	1
177413427272	1
177413533044	0
177413562503	1
177413590517	0
177413621124	0
177413630496	0
177413640212	0
177413676378	1
177413691487	1
177413696599	1
177413758017	1
177413766212	1
177413784204	0
177413993707	1
177414041965	1
177414045480	1
177414327502	1
177414396459	0
177414462890	1
177414674492	0
177414691573	0
177414703001	0
177414760919	1
177414770218	0
177414773458	0
177414783304	0
177414955633	1
177414973321	0
177415092337	0
177415150966	1
177415190362	0
177415232763	0
177415312513	0
177415422930	0
177415464081	1
177416214030	0
177416260841	0
177416310069	1
177416562917	0
177416678481	1
177416786359	1
177416951189	1
177416951730	1
177417045716	1
177417172113	0
177417323448	0
177417551090	0
177417631304	0
177417726619	1
177417911866	0
177417950586	0
177417961251	0
177417971876	1
177418017896	1
177418181542	0
177418255569	1
177418363790	0
177418364887	1
177418393437	0
177418833988	0
177418835688	0
177418893935	0
177419031675	0
177419409439	1
177419683147	0
177419721777	0
177419750240	0
177419792127	0
177419831407	0
177419883276	1
177420012019	1
177420040347	1
177420142581	0
177420251116	0
177420282041	0
177420399834	1
177420540205	0
177420722734	0
177421030905	0
177421094060	0
177421101310	0
177421290151	0
177421302207	0
177421456399	1
177421522959	0
177421550666	0
177421690514	0
177421773454	0
177421903755	0
177421905119	1
177421924016	1
177421972740	0
177421988587	1
177421995420	1
177422003191	0
177422003530	0
177422005393	1
177422005603	1
177422006769	1
177422013269	0
177422017768	1
177422018598	1
177422020745	0
177422021304	0
177422021316	0
177422022187	0
177422022602	1
177422023893	0
177422025403	1
177422026356	1
177422028029	1
177422031133	0
177422031422	0
177422034103	1
177422040562	0
177422040835	0
177422041041	0
177422041094	0
177422044486	0
177422045563	1
177422045813	1
177422046813	1
177422047768	1
177422048848	1
177422069234	1
177422070352	0
177422073564	0
177422075410	1
177422082748	0
177422108855	1
177422108961	1
177422115380	1
177422117161	1
177422120384	0
177422120894	0
177422121748	1
177422124135	0
177422124355	1
177422125207	1
177422125885	1
177422125957	1
177422125964	1
177422129363	1
177422130543	0
177422130941	0
177422130966	0
177422133923	0
177422133938	0
177422133997	0
177422135402	1
177422135707	1
177422135760	1
177422136508	1
177422138178	1
177422138221	1
177422138652	1
177422140752	0
177422140776	0
177422141853	1
177422156024	1
177422165309	1
177422166791	1
177422167407	1
177422202755	0
177422217661	1
177422391984	0
177422472120	0
177422650585	0
177422790822	0
177422823469	1
177422935161	1
177422953403	0
177422971976	0
177422984795	0
177423061779	0
177423111644	1
177423151276	0
177423332916	0
177423544274	0
177423905748	1
177424006233	1
177424038779	1
177424062113	0
177424124314	0
177424285776	1
177424324209	1
177424612901	0
177424627452	1
177424630808	0
177425201236	0
177425233950	0
177425250174	1
177425982203	0
177426001393	0
177426121599	0
177426822204	0
177426960025	0
177427098186	1
177427236974	1
177427243920	1
177427331492	0
177427633708	0
177427642517	0
177428181982	0
177428182979	0
177428363171	0
177428448951	1
177428501509	0
177428641147	0
177428760410	0
177428766718	1
177429050455	0
177429302481	1
177429375090	1
177429388423	1
177429424024	1
177429622608	0
177429674854	1
177429687688	1
177429756016	1
177429807582	1
177429822510	1
177429831877	1
177429965849	1
177430333359	1
177430507220	0
177431276481	1
177431279034	1
177431320128	0
177431593637	0
177431662381	0
177431711158	1
177431726611	1
177431850005	1
177431854451	0
177431950769	0
177431998187	1
177432091057	0
177432103467	0
177432153112	1
177432257618	1
177432579028	1
177432581402	0
177432903389	0
177433048032	1
177433303618	0
177433524166	1
177433556098	1
177433624377	0
177434083755	0
177434181766	0
177434230414	0
177434370401	0
177434498520	1
177434516594	1
177434522477	0
177434532513	1
177434661651	0
177435120957	1
177435158518	1
177435210185	0
177435346574	1
177435369424	1
177435444043	0
177435483238	0
177435513547	0
177435591951	1
177435605944	1
177435607569	1
177435608220	1
177435608491	1
177435608715	1
177435621684	1
177435629297	1
177435636364	1
177435636943	1
177435637371	1
177435638843	1
177435645355	1
177435645387	1
177435645655	1
177435647877	1
177435649072	1
177435655330	1
177435655850	1
177435655912	1
177435658039	1
177435658206	1
177435665125	1
177435665531	1
177435665749	1
177435667284	1
177435668633	1
177435678119	1
177435678640	1
177435686700	1
177435695208	1
177435696728	1
177435733688	0
177435763209	1
177435768457	1
177435926576	1
177435926586	1
177435927410	1
177435928401	1
177435928874	1
177435936005	1
177435945795	1
177435946226	1
177435957549	1
177435958664	1
177435969334	1
177435988632	1
177436063034	1
177436135970	1
177436148096	1
177436158059	1
177436158463	1
177436172170	1
177436195171	1
177436203614	1
177436351210	0
177436408544	1
177436540539	0
177436595249	1
177436662506	0
177436683014	0
177436685437	1
177436697020	1
177436698378	1
177436699134	1
177436733679	1
177436771097	0
177436866818	1
177436885494	1
177436888667	1
177436912489	0
177436939100	1
177437013274	0
177437051389	0
177437223955	0
177437357911	1
177437422442	0
177437538709	0
177437673901	0
177437674050	1
177437771880	0
177437938599	1
177437940925	0
177438010310	0
177438021783	1
177438023437	1
177438112273	0
177438153162	0
177438209056	1
177438292931	0
177438331907	1
177438369394	0
177438392669	1
177438496133	1
177438534096	1
177438543248	0
177438603020	0
177438902005	0
177438954331	1
177439041360	0
177439393531	0
177439430231	0
177439483709	0
177439622575	0
177440046648	1
177440302053	0
177440726513	1
177440773108	1
177440778651	1
177440811279	1
177440873088	1
177441011139	0
177441014113	0
177441322134	1
177441348409	1
177441420065	0
177441491414	1
177441533925	1
177441661579	0
177441733986	0
177441866036	1
177442087780	1
177442102942	0
177442125057	0
177442243667	0
177442331739	0
177442363842	0
177442464290	0
177442753834	0
177442858621	1
177443225253	0
177443373362	1
177443549087	0
177443662519	1
177443717358	1
177443720222	0
177443886025	1
177443943786	0
177444008759	1
177444020462	0
177444102987	0
177444114416	0
177444251836	1
177444262599	0
177444370389	0
177444495160	1
177444562117	1
177444605681	1
177444640235	0
177444723908	1
177444732799	0
177444805867	1
177444841608	0
177444910356	0
177444910375	0
177445027691	0
177445150039	0
177445161080	0
177445182921	1
177445258256	1
177445316823	1
177445364076	0
177445364192	1
177445371587	0
177445373261	0
177445382988	0
177445403552	1
177445556179	1
177445634237	0
177445664314	0
177445832867	0
177445848175	1
177445874231	1
177445962643	0
177446033683	0
177446110500	0
177446180837	0
177446231404	1
177446291022	0
177446381422	0
177446455740	1
177446486366	1
177446522515	0
177446572064	0
177446627354	1
177446630060	0
177446663138	0
177446734254	0
177447071535	1
177447312307	0
177447845938	1
177447905445	1
177448048518	1
177448209043	1
177448253179	0
177448390980	0
177448410267	0
177448541610	0
177448596865	1
177448821031	1
177449591412	1
177449724589	1
177449801900	1
177449903478	0
177450003661	0
177450533229	1
177451140771	0
177451242536	1
177451338219	1
177451481471	0
177451521492	1
177451591833	1
177451647106	1
177451751418	0
177451852959	0
177452112144	0
177452127131	1
177452152018	1
177452604157	0
177452660943	0
177452688915	1
177452690930	1
177452721987	1
177452923076	0
177452966596	1
177453141454	0
177453612131	0
177453653033	0
177453792355	0
177453793364	0
177453901924	0
177453902934	0
177454131932	0
177454201602	0
177454235223	1
177454330673	0
177454360812	0
177454471616	0
177454563508	0
177454792550	1
177454793780	0
177454886409	1
177455173602	1
177455175939	1
177455319382	1
177455322281	0
177455466899	1
177455654596	1
177455973810	0
177456201640	0
177456203478	0
177456372360	0
177456373425	0
177456373628	0
177456552072	0
177456618364	1
177456621015	0
177456764424	1
177457072932	1
177457210881	0
177457479562	0
177457490647	0
177457554196	0
177457582085	0
177458131775	0
177458144365	0
177458224026	1
177458233038	0
177458233379	0
177458291002	1
177458390194	0
177458451354	0
177458542944	0
177458672407	1
177458773283	0
177458805535	1
177458862493	0
177458893498	0
177459100429	0
177459183584	1
177459306035	1
177459465757	1
177459660052	0
177459666740	1
177459671061	0
177459693138	0
177459732281	0
177459770149	0
177460004972	1
177460342751	0
177460541658	1
177460570129	0
177460582895	1
177460603476	0
177460692690	0
177460835728	0
177460878616	0
177460922779	1
177460946036	1
177461015742	1
177461033320	1
177461164236	1
177461398692	1
177461536673	1
177461593766	0
177461660356	1
177461941586	0
177461944034	1
177462091894	0
177462163311	0
177462333118	0
177462431861	0
177462530636	0
177462644101	0
177462751286	1
177462812644	0
177462864236	0
177462880060	0
177463121993	0
177463134245	0
177463258039	1
177463261164	1
177463313700	0
177463392868	0
177463403262	0
177463413427	1
177463454497	0
177463560075	1
177463702218	0
177463762842	0
177463780242	0
177463782255	0
177463942734	0
177464053545	1
177464094228	0
177464141005	0
177464178242	1
177464354095	1
177464370322	0
177464420273	1
177464422603	0
177464455925	1
177464471764	1
177464513794	0
177464602192	0
177464605025	1
177464641328	1
177464750418	1
177464861777	1
177465190915	0
177465197979	1
177465242331	0
177465272699	0
177465650639	0
177465755749	1
177465769895	1
177465772715	1
177465784148	1
177465790651	0
177465834372	0
177466207004	1
177466224452	1
177466252904	0
177466261679	0
177466276789	1
177466280953	0
177466282144	0
177466284067	1
177466295964	1
177466296972	1
177466301557	0
177466315803	1
177466340116	0
177466348621	1
177466371056	0
177466415860	1
177466453492	0
177466533004	1
177466549059	1
177466562829	1
177466566402	1
177466576939	1
177466579300	1
177466580542	0
177466582589	0
177466585611	1
177466588100	1
177466591173	0
177466592694	0
177466593948	1
177466602174	0
177466602482	0
177466602896	0
177466613435	1
177466615723	1
177466627380	1
177466630245	0
177466646094	1
177466660547	0
177466667931	1
177466670402	1
177466672180	0
177466672216	0
177466673623	0
177466677681	1
177466679422	1
177466681807	0
177466683952	0
177466690174	0
177466691864	0
177466694149	0
177466704340	0
177466718414	1
177466719485	1
177466723255	0
177466726869	1
177466736731	1
177466746899	1
177466807835	1
177466821521	1
177466824212	1
177466839254	1
177466844398	0
177466852372	0
177466862073	0
177466863569	0
177466882100	0
177466883916	1
177466886648	1
177466886736	1
177466887637	1
177466917826	1
177466934437	0
177466952308	1
177466972892	1
177466982597	1
177466989327	1
177466998416	1
177467103457	0
177467123734	0
177467126873	1
177467143581	0
177467146804	1
177467178217	1
177467180025	0
177467183853	1
177467185716	1
177467190273	1
177467199465	1
177467251332	0
177467260542	0
177467274064	0
177467287358	1
177467390875	0
177467464481	0
177467491422	0
177467525087	0
177467553498	0
177467592511	0
177467595983	1
177467664980	1
177467690455	1
177467790173	0
177468220081	0
177468286830	1
177468441946	0
177468598479	1
177468715707	1
177468802850	0
177468830545	1
177468891875	0
177469013079	0
177469029318	1
177469145418	1
177469472601	0
177469571258	0
177469733638	0
177469802396	0
177469823081	0
177470082973	1
177470442168	0
177470560524	0
177470591622	0
177471223456	0
177471236967	0
177471334105	0
177471686492	1
177471743285	1
177471855918	1
177471990800	0
177472091698	1
177472121363	0
177472181695	0
177472268782	1
177472442369	0
177472600502	0
177472833326	0
177472910973	0
177473110430	0
177473143807	0
177473230945	0
177473245618	1
177473275326	0
177473333993	0
177473460194	0
177473515859	1
177473658901	1
177473718874	1
177473922553	1
177473942252	0
177474006488	0
177474194170	1
177474348812	0
177474382270	0
177474602908	0
177474800666	1
177474901923	0
177474914512	0
177475390537	1
177475492967	0
177475703734	1
177475786145	1
177475953967	1
177476173285	0
177476182121	0
177476310138	0
177476502851	0
177477083105	1
177477121881	0
177477169400	1
177477342975	0
177477607074	1
177477690294	0
177477747706	0
177477790854	0
177477810511	0
177477896944	1
177477944842	0
177477980707	0
177478006332	1
177478042224	0
177478123661	1
177478160969	0
177478163357	1
177478251502	0
177478274417	1
177478291701	0
177478292816	0
177478303192	1
177478313042	0
177478313366	0
177478322381	0
177478366309	1
177478370116	0
177478373073	0
177478373399	1
177478380156	0
177478380768	0
177478390545	0
177478391471	0
177478391923	0
177478393624	0
177478490341	0
177478507242	1
177478544972	0
177478593153	1
177478731234	1
177478745920	1
177478897917	1
177478956369	1
177478977848	1
177479046990	0
177479090941	0
177479119448	0
177479128480	1
177479229376	1
177479460434	0
177479460663	0
177479471733	0
177479568168	1
177479611718	1
177479614225	0
177479646119	1
177479657265	1
177480160470	0
177480394468	0
177480397733	1
177480437337	1
177480481418	0
177480538470	1
177480607351	1
177480618546	1
177480636576	1
177480656700	1
177480657081	1
177480662613	0
177480672879	0
177480680259	1
177480693100	0
177480701935	0
177480712877	0
177480720019	0
177480755864	1
177480763240	1
177480783913	0
177480790774	1
177480820894	0
177480837014	1
177480840928	0
177480841425	0
177480913567	0
177480960905	0
177480966162	1
177481346952	0
177481592260	0
177481596463	1
177481643898	0
177481791795	1
177481801506	0
177482146977	1
177482293740	0
177482362995	0
177482394032	0
177482420642	1
177482439163	1
177482791675	1
177482876996	1
177482971450	0
177483013343	0
177483210401	1
177483331757	0
177483431957	0
177483502316	0
177483611918	1
177483793005	1
177483827349	0
177483873377	1
177484101949	0
177484166700	1
177484233010	0
177484250992	0
177484360194	1
177484542250	0
177484650736	0
177484663477	0
177484804462	0
177485040468	0
177485422465	1
177485671166	0
177485693456	0
177485770038	0
177486050500	1
177486130444	0
177486138221	1
177486196099	1
177486207255	1
177486210659	1
177486410344	1
177486632537	0
177486669101	1
177486730973	1
177486892953	0
177487162610	0
177487187892	1
177487195034	1
177487281009	0
177487424222	0
177487500527	1
177487542982	0
177487627775	1
177487825179	1
177487853207	0
177487917226	1
177487966857	1
177488078396	0
177488102024	0
177488180677	0
177488232737	0
177488233405	0
177488243972	0
177488244497	0
177488250790	0
177488251529	0
177488330878	0
177488380921	0
177488700436	0
177488780899	0
177488831192	1
177488892097	1
177489060235	0
177489071371	0
177489426450	1
177489510609	1
177489573482	0
177489848480	1
177489853197	0
177490113031	0
177490433875	1
177490623567	0
177490746385	1
177491243974	0
177491415405	1
177491420261	0
177491663434	0
177491913570	1
177492181146	1
177492543484	1
177492648077	1
177492671435	1
177492673262	0
177492773791	0
177492835085	1
177492854089	0
177492880513	1
177493165396	1
177493319247	1
177493322908	0
177493469146	0
177493649367	1
177493661013	0
177493678415	0
177493731030	1
177494192303	1
177494213808	0
177494309361	1
177494533440	0
177494630667	0
177494711784	0
177494764002	1
177494890921	0
177494989443	1
177495032743	0
177495118810	1
177495131278	1
177495160846	1
177495302224	1
177495640582	0
177495787785	1
177495852998	0
177496044144	0
177496130397	0
177496140415	0
177496212408	1
177496223233	1
177496241320	1
177496316018	1
177496397818	1
177496466092	1
177496519937	1
177496570845	1
177496588593	1
177496902649	0
177496903027	1
177496968365	1
177496982332	0
177497057787	1
177497099430	1
177497103134	0
177497179022	1
177497340195	0
177497524202	0
177497651033	0
177497763407	0
177497841268	0
177497922397	0
177498001255	1
177498080520	1
177498102443	0
177498272343	0
177498363693	1
177498404042	0
177498475060	1
177498507282	1
177498551753	0
177498627185	1
177498797955	1
177498799464	1
177498880512	1
177498954082	1
177498970377	0
177499154388	0
177499393932	0
177499424819	1
177499435582	1
177499443953	0
177499758808	0
177499880948	0
177499904051	0
177499920367	0
177500009319	1
177500241986	0
177500252158	1
177500390383	0
177500454747	1
177500500938	0
177501043442	0
177501216382	1
177501413924	1
177501579909	1
177501590213	0
177501596851	0
177501603202	0
177502072122	0
177502264501	0
177502471270	0
177502577071	1
177502975777	1
177503083918	0
177503122727	0
177503151388	0
177503336317	1
177503367223	1
177503561286	0
177503587658	1
177503610826	0
177503716112	1
177503770919	0
177503872742	1
177504093037	1
177504461547	1
177504530967	1
177504590864	0
177504613493	1
177504722145	0
177504729827	0
177505144204	1
177505431947	0
177505432816	1
177505448000	1
177505530024	1
177505530474	0
177505532471	0
177505532611	0
177505540523	0
177505610575	0
177505614093	0
177505621766	0
177505632483	0
177505844514	0
177505864406	0
177506002838	0
177506060898	1
177506362192	0
177506540709	1
177506602075	0
177506692200	0
177506770014	0
177506802783	0
177506833195	0
177506887826	1
177507110402	0
177507128554	0
177507152365	0
177507416010	0
177507580512	0
177507600241	0
177507731691	0
177507861930	0
177507862473	0
177507880361	1
177507901245	1
177508009055	1
177508055151	0
177508349103	1
177508606201	1
177508611248	0
177508771612	0
177508851226	0
177509070328	0
177509151885	0
177509190938	0
177509402638	0
177509451886	1
177509564065	0
177509841816	0
177509901925	1
177510191059	0
177510346546	1
177510620183	0
177510748131	1
177510882900	0
177511203585	0
177511210274	1
177511220455	1
177511260493	0
177511262864	0
177511356314	1
177511356319	1
177511431742	0
177511871778	0
177511892387	1
177512009998	1
177512073049	0
177512232828	0
177512380785	1
177512410926	0
177512434398	0
177512503882	0
177512505793	1
177512574166	0
177512763152	0
177512858088	1
177512876210	1
177513208060	1
177513245068	1
177513628066	0
177513671448	0
177513822766	0
177513842091	0
177513918766	1
177514123488	0
177514130856	0
177514153390	0
177514253787	0
177514373889	1
177514458714	1
177514555301	1
177514901270	1
177514992461	0
177515562987	0
177515600774	0
177515631209	0
177515631343	0
177515633557	1
177515958400	0
177515966622	1
177515973752	0
177516002444	0
177516052652	0
177516114095	0
177516123749	0
177516131853	0
177516480743	0
177516588356	0
177516592119	0
177516932455	0
177517070276	0
177517358074	1
177517470399	0
177517722386	0
177517733297	0
177517751703	1
177517761268	1
177517823084	0
177517866545	1
177517914318	1
177517921449	0
177517921649	0
177517951809	1
177517953720	0
177517994259	1
177518003812	0
177518013162	0
177518163132	0
177518738425	1
177518751737	0
177518781674	0
177518807296	1
177519055423	1
177519179357	1
177519512309	1
177519901532	0
177520684396	0
177520904306	0
177520914385	0
177520972529	1
177521109928	1
177521189238	1
177521223133	0
177521372205	0
177521422502	0
177521444163	1
177521492970	0
177521684341	1
177521898294	1
177521972645	0
177522002104	0
177522043701	0
177522140906	0
177522390778	0
177522581902	0
177522591392	0
177522610913	0
177522642297	0
177522690643	0
177522776268	1
177522820673	0
177522823229	0
177522833400	0
177522862605	0
177522871268	0
177522993150	0
177523291601	0
177523456000	1
177523495753	1
177523600307	0
177523601113	0
177523601572	0
177523602358	0
177523602374	0
177523603218	1
177523603767	0
177523610152	0
177523692425	1
177523778538	1
177523823731	0
177524213404	1
177524233956	0
177524362513	0
177524363722	0
177524386125	1
177524469201	1
177524642007	0
177524671240	1
177524673470	0
177524751519	0
177524832470	1
177524932777	1
177525113724	0
177525141622	0
177525144304	0
177525314063	0
177525363713	1
177525593319	0
177525625811	1
177525636494	1
177525660146	1
177525784466	0
177525938006	1
177525992851	1
177526162617	0
177526392729	0
177526827160	1
177526865539	1
177526960382	0
177526972051	0
177527001274	0
177527164055	1
177527283321	0
177527340322	0
177527421582	0
177527601727	0
177527613110	0
177527680333	0
177527800086	0
177528036138	1
177528244027	1
177528282187	0
177528321750	0
177528392346	0
177528435271	1
177528842631	0
177529127780	1
177529182120	0
177529364338	0
177529371752	0
177529373488	0
177529416674	1
177529491161	0
177529580278	1
177529583039	0
177529634417	0
177529672416	0
177529848639	0
177529920707	0
177529975427	1
177530004008	0
177530021719	1
177530144136	0
177530169081	1
177530173869	0
177530220989	0
177530652769	0
177530892378	0
177531164195	0
177531292108	1
177531322406	0
177531328800	1
177531444375	0
177531604066	0
177531611740	1
177531720845	0
177531997797	1
177532052736	0
177532623384	0
177532790445	0
177532790542	0
177532823025	0
177532853867	0
177532914452	0
177533191499	1
177533300881	1
177533302220	0
177533303843	0
177533374293	0
177533391230	1
177533421617	0
177533460075	0
177533563427	0
177533685626	1
177533711315	0
177533793760	0
177533859921	1
177533883421	1
177533894492	0
177533969671	0
177534010728	1
177534091602	0
177534110638	0
177534203625	0
177534413314	0
177534414355	0
177534520209	0
177534781074	0
177534829279	1
177534912636	0
177535088144	1
177535240383	0
177535250568	0
177535251896	0
177535482712	0
177535533652	0
177535610903	0
177535760737	0
177535909254	1
177535990181	0
177536014150	1
177536092751	0
177536106297	0
177536173030	1
177536243476	1
177536504180	0
177536591135	1
177536594478	0
177536625796	1
177536742805	0
177536795107	1
177536892881	0
177536968240	1
177536980657	0
177537095235	1
177537133437	0
177537231392	0
177537278234	1
177537381444	0
177537422392	1
177537504307	0
177538611592	0
177538771006	1
177538912444	1
177539100427	0
177539233384	0
177539238697	0
177539272982	0
177539760996	0
177539963177	0
177539963776	0
177539970679	0
177539970867	0
177539971975	0
177539972522	0
177539974341	0
177539974358	0
177539980450	1
177540173881	0
177540353494	1
177540368921	1
177540381943	0
177540394193	1
177540422232	0
177540709332	1
177540870006	0
177540942548	0
177541190183	0
177541251609	1
177541331314	0
177541356778	1
177541541263	1
177541766793	0
177541930550	0
177541972209	0
177542230120	1
177542281809	0
177542281814	0
177542283766	1
177542611036	0
177542613383	0
177542641456	0
177542704063	0
177543133657	1
177543400169	0
177543441748	0
177543541183	0
177543593067	0
177543652369	0
177543741719	0
177543981012	1
177544033561	0
177544074192	0
177544102519	0
177544221212	1
177544226977	1
177544321181	1
177544333578	1
177544360396	0
177544381835	0
177544580303	0
177544582519	0
177544587841	0
177544621349	0
177544730128	1
177544771458	0
177544884423	0
177544914414	0
177544961042	0
177544970777	0
177544998352	1
177545035792	1
177545131141	1
177545180837	0
177545202491	0
177545224329	0
177545232599	0
177545250572	0
177545291420	0
177545300304	0
177545421781	0
177545553555	0
177545670520	0
177545671253	1
177545702643	0
177545732758	0
177545881431	0
177545923812	0
177546534285	0
177546543335	1
177546574486	0
177546682494	0
177546722648	0
177546790024	1
177546831750	1
177546857714	1
177547040846	0
177547060417	1
177547173901	0
177547241330	0
177547465561	1
177547620397	0
177547653505	0
177547709186	1
177547711387	0
177547938674	1
177548202017	0
177548212605	0
177548413507	0
177548810824	0
177548873432	1
177549023285	0
177549024290	0
177549034439	0
177549271840	0
177549291391	0
177549320345	0
177549340846	0
177549342456	0
177549343605	0
177549478479	1
177549560207	0
177549743908	1
177549817043	1
177549941755	1
177550104116	1
177550166371	0
177550262496	0
177550323527	0
177550411450	0
177550579653	1
177550642482	0
177550884175	0
177551154495	0
177551236791	1
177551470325	0
177551481871	0
177551835224	1
177551838284	1
177551955554	1
177551974109	0
177551983373	1
177552231833	0
177552250662	0
177552272086	0
177552345163	1
177552443402	0
177552737485	1
177552834044	0
177552899422	0
177552902790	0
177552943855	0
177553272668	1
177553307230	1
177553486328	1
177553500321	0
177553845245	1
177553881227	0
177553910670	0
177554123967	0
177554280287	0
177554303701	0
177554312798	1
177554318141	1
177554651988	0
177554730940	0
177555061354	0
177555194426	0
177555222807	0
177555252427	0
177555494248	0
177555663514	0
177555680033	0
177555722942	1
177555730796	0
177556150108	0
177556221969	0
177556232085	0
177556440156	0
177557206375	1
177557218240	1
177557272031	0
177557301848	1
177557302677	1
177557330228	0
177557346950	1
177557369398	1
177557392153	0
177557653019	1
177557730158	1
177557824516	0
177557949056	1
177558092215	0
177558255550	1
177558343959	0
177558352924	0
177558382803	0
177558625432	1
177558690035	0
177558833935	1
177558991320	1
177559071675	1
177559304462	1
177559354184	0
177559386730	1
177559387759	0
177559404308	0
177559413904	0
177559460357	0
177559790596	0
177560206499	1
177560389899	1
177560416755	1
177560421424	1
177560432662	0
177560717520	1
177560938235	1
177561274283	1
177561286315	1
177561382107	0
177561455988	1
177561657727	1
177561687942	1
177561707497	1
177561750079	0
177561784507	0
177561861898	0
177562211111	0
177562256462	1
177562286254	1
177562303363	0
177562384085	1
177562543653	0
177562543809	0
177562617387	1
177562643719	0
177562712547	0
177562962313	1
177563081081	0
177563231279	1
177563304129	0
177563353301	0
177563372695	0
177563462746	0
177563571815	0
177563612498	0
177563961970	1
177564243012	0
177564274473	0
177564280791	0
177564473818	0
177564592859	0
177564730431	1
177564861543	0
177565140678	0
177565282809	0
177565285095	0
177565477953	0
177565573053	0
177565634194	0
177565742058	0
177565887712	1
177566166433	1
177566291193	1
177566720267	0
177566992486	0
177567261465	0
177567322485	0
177567480347	0
177567503849	0
177567562314	0
177567581913	0
177567670688	1
177567980167	0
177568112807	0
177568174037	0
177568251474	0
177568282364	0
177568357917	1
177568690752	1
177568832897	1
177568832941	1
177568918698	1
177569021184	0
177569091292	0
177569311805	0
177569362136	0
177569866599	1
177569921164	0
177569968604	1
177570123686	0
177570340274	1
177570847708	1
177571010769	0
177571220610	0
177571390740	0
177571422758	0
177571480721	0
177571574386	1
177571611781	1
177571822618	0
177571823628	0
177571916880	1
177572080239	1
177572154167	0
177572230603	1
177572355972	1
177572431106	0
177572560967	0
177572582348	1
177572601602	0
177572656593	1
177572663811	1
177572919606	1
177572960871	0
177573047845	1
177573125213	1
177573150487	0
177573212125	0
177573242691	0
177573349430	1
177573727408	1
177573730751	0
177573962346	0
177574032757	0
177574050991	0
177574073149	0
177574403172	0
177574446617	1
177574525658	1
177574553352	0
177574561487	1
177574780992	0
177574801440	0
177574861089	1
177575024144	1
177575247691	1
177575393713	0
177575410315	1
177575500708	0
177575633449	0
177575693238	1
177575770898	0
177575923215	0
177576100672	1
177576135712	1
177576413682	1
177576430878	0
177576470874	0
177576492253	0
177576511574	0
177576543599	1
177576572309	0
177576607900	1
177576652177	0
177576687674	1
177576830590	0
177577053509	0
177577060062	1
177577187304	1
177577280852	0
177577401331	0
177577457312	1
177577599042	1
177577733469	0
177577754350	0
177577806563	0
177578141739	1
177578281030	0
177578285631	1
177578500343	0
177578526739	0
177578644085	0
177578670648	0
177578791211	0
177578873007	0
177578940654	1
177578993691	0
177579502973	1
177579510641	1
177579534278	0
177579751541	1
177579815183	1
177579843953	0
177579980361	0
177579993998	1
177580005643	1
177580052428	0
177580096034	0
177580304201	0
177580442907	0
177580615133	0
177580692581	1
177581011776	0
177581051179	0
177581248766	1
177581333232	1
177581420783	1
177581433515	0
177581465828	1
177581823453	0
177581873515	0
177582050517	1
177582063668	1
177582074150	1
177582280169	0
177582311979	0
177582591652	0
177582603219	0
177582606899	0
177582659060	1
177582981428	0
177583062124	0
177583302029	0
177583421986	0
177583591757	0
177583722127	1
177584033553	0
177584202949	0
177584345048	0
177584647274	1
177584686385	1
177584705414	1
177584902750	1
177584951528	1
177585173555	0
177585235555	1
177585292387	0
177585473815	1
177585703018	1
177585730536	0
177585870369	0
177585921173	0
177586160221	0
177586236303	0
177586290382	0
177586470650	0
177586506573	1
177586568036	1
177586582733	0
177587232421	1
177587269454	1
177587281065	0
177587595095	0
177587759004	1
177587835849	1
177588146378	1
177588213080	0
177588294643	1
177588321181	0
177588334169	1
177588510733	0
177588633188	1
177588752666	1
177588883465	0
177589234383	0
177589301061	1
177589386225	1
177589503573	0
177589750331	0
177589831044	0
177589920815	0
177590109628	0
177590180978	1
177590221201	0
177590314404	0
177590501355	0
177590521052	0
177590596750	1
177590685663	1
177590912553	1
177591832066	1
177591917950	1
177591924245	0
177591980920	1
177592133184	0
177592286669	1
177592311173	0
177592332200	1
177592473329	0
177592752460	1
177592893412	0
177592926007	1
177593275325	1
177593411547	0
177593438054	1
177593589001	1
177593786512	1
177593851072	0
177594130772	1
177594200706	0
177594381032	0
177595013819	0
177595041352	0
177595042038	0
177595042463	0
177595054026	0
177595066895	1
177595251725	0
177595261424	0
177595390622	1
177595480190	0
177595693874	0
177595805447	1
177595813730	0
177595830285	0
177595880166	0
177596713462	1
177596927735	1
177596957016	1
177597014365	0
177597115064	1
177597178795	0
177597362738	0
177597392705	0
177597423829	0
177597424420	0
177597480333	1
177597530220	0
177597649456	1
177597764517	0
177597933546	1
177597962162	0
177598451841	0
177598770727	0
177599023288	0
177599115678	1
177599130694	1
177599421480	1
177599673813	1
177599894347	0
177600743411	0
177600747649	1
177600875135	1
177600913887	1
177600927134	1
177601262067	0
177601336503	0
177601723348	0
177601740808	0
177601750778	0
177601940373	1
177602122725	0
177602382315	0
177602688925	1
177602838123	1
177602972127	0
177602973108	0
177602973738	0
177602980658	0
177602982591	0
177602990622	1
177602992021	1
177603000399	0
177603023591	0
177603237592	1
177603300716	1
177603313534	1
177603343846	0
177604182825	0
177604253931	1
177604261368	0
177604353463	0
177604450043	0
177604829389	1
177604952768	0
177605210479	0
177605280675	0
177605283552	0
177605454238	0
177605652460	1
177605706406	1
177605831077	1
177605870702	0
177605972394	0
177606021038	0
177606061228	0
177606161619	0
177606162651	0
177606261567	1
177606333836	1
177606391743	1
177606411155	0
177606460558	0
177606551613	0
177606575393	1
177606650226	0
177606788928	1
177607003627	1
177607024289	0
177607045780	1
177607323389	1
177607342080	1
177607513494	0
177608064432	1
177608075381	1
177608456070	1
177608582423	0
177608705558	1
177608788085	1
177609032941	1
177609033455	0
177609112332	1
177609271470	0
177609314291	0
177609324277	0
177609372678	0
177609440804	0
177609802518	0
177609881701	0
177610000863	0
177610045398	1
177610069360	1
177610182231	1
177610195192	0
177610288992	1
177610653417	0
177610954875	1
177611095916	1
177611142480	0
177611152761	1
177611159371	1
177611187760	1
177611416319	1
177611531118	1
177611580876	1
177611632593	0
177611804222	0
177612041899	0
177612060148	0
177612133003	0
177612451546	0
177612521358	1
177612822390	0
177613012599	1
177613351587	0
177613432193	1
177613512549	0
177613620268	0
177613803966	0
177613826725	1
177613866261	1
177614032318	0
177614107007	1
177614163692	0
177614171685	0
177614184077	0
177614222446	0
177614234052	0
177614241403	0
177614340140	0
177614344114	0
177614346366	0
177614371204	0
177614372500	1
177614390377	0
177614406100	1
177614442554	0
177614444026	0
177614523692	0
177614541800	0
177614614501	0
177614715827	1
177614761465	0
177614792355	0
177614971104	0
177615007626	1
177615105753	1
177615180423	0
177615251540	1
177615336127	0
177615591851	1
177615770961	0
177615787196	1
177615835109	1
177615879313	1
177615933709	0
177616052214	1
177616056968	1
177616091434	0
177616117264	1
177616127164	1
177616270591	0
177616398335	1
177616421904	1
177616665610	0
177616706262	0
177616733788	0
177616815180	1
177616874385	0
177617012682	1
177617043310	0
177617052287	0
177617061152	1
177617163090	1
177617307061	1
177617512719	0
177617548067	1
177617674543	1
177617705206	1
177617725560	1
177617950508	0
177618232243	0
177618453210	0
177618720473	0
177618851956	0
177619039883	1
177619170598	0
177619228930	1
177619233342	0
177619238277	0
177619380588	0
177619380925	0
177619551751	0
177619791020	0
177619922614	1
177619956876	1
177619972610	0
177620003140	1
177620068565	1
177620361750	0
177620364286	0
177620413993	0
177620533926	0
177620588609	1
177620602605	1
177620741421	0
177620882523	1
177621040510	0
177621112205	0
177621230117	0
177621352601	0
177621363330	1
177621451843	0
177621490184	0
177621663756	0
177621753707	0
177621771138	0
177621803632	1
177621824214	0
177621974072	1
177621991881	0
177622223120	0
177622572956	0
177622620423	0
177622783665	0
177622803171	0
177623031626	1
177623341263	0
177623412898	0
177623658690	1
177623712571	0
177623760823	1
177623779194	1
177623863579	1
177624080320	0
177624420869	1
177624493649	0
177624512364	0
177624621789	0
177624670815	0
177624711742	0
177624822461	1
177624845145	1
177624886001	1
177625110780	0
177625291836	0
177625458003	1
177625462211	1
177625474338	1
177625603086	0
177625853333	0
177626232837	0
177626454005	0
177626572370	0
177626594018	0
177626724461	0
177626730315	0
177626752379	0
177626789553	1
177626952584	0
177627001583	0
177627002684	0
177627147047	1
177627184001	1
177627306359	1
177627878768	1
177627955097	1
177628148970	1
177628416425	1
177628443461	0
177628773108	1
177628791011	1
177628880007	0
177629223771	0
177629427110	1
177629712984	1
177630010199	0
177630263548	0
177630647957	1
177630733470	1
177630802494	0
177630811620	0
177630847397	1
177631030499	1
177631328213	1
177631353985	1
177631360854	0
177631361212	0
177631681442	0
177631754318	0
177631783783	0
177631953808	1
177632059011	1
177632186180	1
177632373504	0
177632553654	0
177632831170	1
177632904822	1
177633067988	1
177633150677	1
177633163415	1
177633301628	0
177633843458	0
177633891646	0
177633940198	0
177634406385	1
177634572445	1
177634650322	0
177634736792	1
177634778751	1
177634781463	0
177634839165	1
177635310480	0
177635492528	1
177635547122	1
177635720494	0
177636020953	0
177636041646	0
177636091020	0
177636101985	0
177636164256	0
177636199232	1
177636311652	1
177636593904	0
177636613029	0
177636868119	1
177637342435	0
177637353032	0
177637400563	0
177637431740	0
177637432221	0
177637540827	0
177637637381	0
177637870981	1
177637892868	0
177637903896	0
177637990389	0
177638035513	1
177638170258	1
177638463939	1
177638471963	0
177638562523	1
177638640332	0
177638803714	0
177638943444	0
177638962976	0
177639041175	0
177639085636	1
177639121720	0
177639170512	1
177639223436	1
177639580692	1
177639831484	0
177639921366	0
177640064394	0
177640124001	0
177640151165	0
177640190979	1
177640202183	1
177640341308	1
177640353094	1
177640390243	0
177640860076	0
177640983735	0
177641067246	1
177641162361	0
177641522738	1
177641564514	1
177641713651	0
177641802243	1
177641969276	1
177641993026	1
177642081321	0
177642093876	0
177642488112	1
177642636812	1
177642691848	0
177642832150	1
177642853784	0
177642921413	0
177643014400	0
177643134941	1
177643167166	0
177643192838	0
177643384362	1
177643518809	1
177643648146	1
177643652936	0
177643656234	0
177643721106	0
177643741933	0
177644082082	0
177644090729	0
177644162797	0
177644421500	1
177644631154	1
177644821515	0
177644871223	0
177644983510	1
177644990752	1
177645053727	1
177645100223	0
177645253673	0
177645280416	0
177645290693	0
177645717175	1
177645764272	1
177645887230	1
177646000334	0
177646001845	0
177646068693	1
177646091931	0
177646140578	0
177646174286	1
177646205176	1
177646250421	0
177646294424	0
177646304808	1
177646320999	0
177646354237	0
177646461101	0
177646628564	1
177646780353	0
177646799158	1
177646846470	1
177646858346	0
177646991932	0
177647624467	0
177647630480	0
177647663038	1
177647704073	1
177647842705	0
177647943822	0
177647943882	1
177647987104	1
177648155509	1
177648220502	1
177648292858	1
177648372018	0
177648633800	1
177648695651	1
177648724147	0
177648822695	1
177648902534	0
177648982500	0
177649000790	1
177649213191	1
177649306379	1
177649671410	0
177649756670	1
177649814209	1
177649832775	0
177650093535	0
177650273725	0
177650441975	1
177650483779	1
177650560549	0
177650580137	1
177650683419	0
177650753022	0
177650920918	0
177650970261	0
177651161972	1
177651752952	0
177651838700	1
177651911815	0
177652010987	0
177652244091	0
177652244199	0
177652336577	1
177652342519	0
177652642510	0
177652740989	1
177652863820	0
177652983622	0
177653022031	1
177653044471	1
177653415086	1
177653592457	0
177653620842	1
177654070106	1
177654212138	0
177654328366	1
177654367891	0
177654550809	0
177654600905	0
177654690973	1
177654821426	0
177655160435	0
177655195680	1
177655563553	0
177655691275	0
177655823526	1
177655829340	0
177655841553	1
177655923691	0
177656040310	1
177656115118	1
177656174360	0
177656303784	0
177656337436	1
177656390443	0
177656623978	0
177656892459	1
177656951306	1
177656980048	1
177657031577	1
177657120768	0
177657223314	0
177657607562	1
177657732371	0
177657886617	1
177658180137	1
177658257623	0
177658448786	1
177658740898	0
177658782097	1
177658944500	0
177659181154	1
177659261727	0
177659312422	0
177659580590	0
177659612802	0
177659643126	0
177659806323	1
177659883591	0
177660171285	0
177660190336	0
177660557474	1
177660629332	1
177660693893	0
177660832485	0
177660862154	0
177660920539	0
177661133380	0
177661483318	0
177661511051	1
177661520764	0
177661553969	0
177661647418	1
177661738254	1
177661763232	0
177661833284	0
177661980119	0
177662007371	1
177662061032	0
177662713560	0
177662749200	1
177662771870	1
177662776992	0
177663174053	0
177663418056	1
177663512467	1
177663661039	0
177663791757	1
177664060204	0
177664112196	0
177664112881	0
177664123222	0
177664134117	0
177664563204	1
177664785362	1
177665047721	1
177665117461	1
177665202271	1
177665332347	0
177665341885	0
177665402343	0
177665811217	0
177665886054	1
177665923698	0
177666110595	0
177666132024	1
177666260712	1
177666583602	0
177666711629	0
177666882888	0
177667219790	1
177667220100	0
177667403188	1
177667443953	0
177667518850	1
177667823226	0
177667934574	1
177668060375	0
177668272712	0
177668383841	1
177668463119	1
177668601431	0
177668779618	1
177669053472	1
177669398123	0
177669527583	1
177669538065	1
177669560715	1
177669591472	0
177669821799	0
177669891834	0
177670219502	1
177670241248	0
177670300279	0
177670385329	1
177670472127	0
177670743640	0
177670930854	0
177671103157	0
177671138266	1
177671210330	0
177671214457	1
177671319158	1
177671411525	0
177671791304	0
177671991103	0
177672043705	1
177672182795	0
177672270904	0
177672522382	0
177672603452	1
177672606641	0
177672642627	0
177672740983	1
177672884676	1
177673015275	1
177673082975	0
177673100947	0
177673191757	0
177673221245	0
177673461241	0
177673660876	0
177673770561	1
177674012675	0
177674023266	0
177674193796	0
177674260421	0
177674463533	0
177674533378	0
177674543403	0
177674603285	1
177674608003	1
177674790452	0
177675022247	0
177675040807	0
177675077160	1
177675273209	0
177675402391	0
177675776757	1
177676015113	1
177676045400	1
177676240758	0
177676342781	0
177676372668	0
177676420752	0
177676531670	0
177676637343	1
177676691642	0
177676702720	1
177676738211	1
177676792161	1
177677062460	1
177677160446	0
177677301298	0
177677587731	1
177677883304	1
177678155109	0
177678263764	0
177678623003	0
177678623957	1
177678660810	0
177678681650	0
177678812354	0
177678911046	0
177679136919	1
177679236929	1
177679254188	0
177679270981	1
177679372925	1
177679389685	1
177679573063	0
177679811992	0
177679826781	1
177679854231	1
177680036064	1
177680049188	1
177680062397	0
177680770581	0
177680787893	0
177680858636	1
177681491910	1
177681581586	0
177681663134	0
177681664409	1
177682185677	0
177682280655	0
177682289410	1
177682333793	0
177682470934	1
177682643790	1
177683090157	1
177683261987	0
177683327251	1
177683410953	1
177683514485	0
177683550568	0
177683622108	0
177684165404	1
177684183080	0
177684463126	1
177684610081	0
177684750963	0
177684766076	1
177684827317	1
177684933881	0
177685060957	1
177685114475	0
177685293826	0
177685326108	1
177685460351	0
177685583061	0
177685610027	0
177685648202	1
177685760792	0
177685878141	0
177686000808	0
177686060513	0
177686120842	0
177686233175	1
177686340939	0
177686452306	1
177686532856	0
177686752927	0
177686770480	0
177686813527	1
177686945359	1
177686972706	0
177687552409	1
177687880850	1
177688251059	0
177688324290	1
177688732860	1
177688835913	1
177689020868	1
177689032283	0
177689168473	1
177689297193	1
177689403233	1
177689582482	1
177689633201	0
177690127667	1
177690243635	1
177690382102	1
177690491868	0
177690964476	0
177690979615	1
177691401469	0
177691458614	1
177691878467	1
177691913647	1
177691991355	0
177692024169	0
177692130443	0
177692192126	0
177692221355	0
177692275144	1
177692338886	0
177692412602	0
177692482947	1
177692523916	1
177692720687	1
177692844127	0
177693080350	1
177693080697	0
177693082133	0
177693129703	1
177693213758	0
177693222142	0
177693311971	0
177693312395	0
177693350494	0
177693470274	0
177693892083	0
177693966903	1
177694084209	0
177694130505	0
177694318199	1
177694509648	1
177694636626	1
177694918394	1
177695021763	0
177695033413	0
177695054336	0
177695118305	1
177695223182	0
177695241804	0
177695360483	0
177695440269	0
177695441704	0
177695527329	1
177695550798	0
177695610718	0
177695757902	1
177695876719	1
177695892488	0
177695904421	1
177696112339	0
177696163306	0
177696183450	1
177696259286	1
177696363279	0
177696370016	0
177696423054	0
177696582691	0
177696730526	0
177696732201	0
177696926663	1
177697013721	1
177697251750	1
177697853401	0
177697926309	1
177698044069	0
177698273429	1
177698778761	1
177699127666	1
177699541302	1
177699753778	0
177699763459	1
177699922192	0
177700059524	1
177700063684	0
177700201083	0
177700214036	1
177700660368	0
177700754349	0
177700813592	0
177700822704	0
177701010456	0
177701402670	1
177701717159	1
177701991747	0
177702202809	0
177702228492	1
177702377967	0
177702561179	1
177702571412	1
177702950299	0
177703203226	0
177703211435	0
177703217452	1
177703222585	1
177703414281	0
177703552696	0
177703567759	1
177703638069	1
177703677298	0
177703806754	1
177704094386	0
177704300257	1
177704304029	0
177704323753	1
177704387219	1
177704560073	0
177704650730	0
177704668427	1
177704790578	1
177704792378	1
177704943728	1
177705004259	1
177705039095	1
177705321326	1
177705332588	0
177705453505	0
177705862276	0
177705896842	1
177705922794	0
177705952998	0
177706042912	0
177706128646	1
177706156257	1
177706253747	0
177706263048	0
177706377496	0
177706603572	0
177706743128	0
177706780988	1
177706906772	1
177706906776	1
177706918494	1
177707052286	0
177707070105	0
177707070505	0
177707070567	0
177707082833	0
177707112148	1
177707224069	0
177707334653	0
177707335910	1
177707348388	1
177707392007	0
177707418104	1
177707422965	0
177707456711	1
177707480587	0
177707557317	1
177707630764	0
177707643211	0
177707656039	1
177707745825	1
177707839693	0
177707932660	1
177708020787	0
177708257839	1
177708610929	0
177708724495	0
177708793561	1
177708869975	0
177708940955	0
177708962551	0
177709153191	1
177709252280	0
177709290478	0
177709379323	1
177709822173	0
177709842504	0
177709922049	1
177709933696	0
177709964324	0
177709984446	1
177710075072	1
177710194713	0
177710211905	1
177710340868	0
177710341251	0
177710362568	0
177710422722	0
177710454064	0
177710454494	0
177710470831	1
177710524319	0
177710540921	0
177710570123	0
177710571129	0
177710571990	0
177710664144	0
177710836429	1
177710843815	0
177710892326	1
177710922315	0
177711080654	0
177711131875	0
177711191350	0
177711398759	1
177711466284	1
177711628845	0
177711785514	1
177711797250	0
177712031643	1
177712110686	1
177712327876	1
177712591633	0
177712740882	0
177712864195	0
177713215655	1
177713223005	0
177713227180	1
177713238807	1
177713244045	0
177713245332	1
177713246464	1
177713264008	0
177713287397	1
177713288399	1
177713295334	1
177713295964	1
177713302263	0
177713305523	1
177713314251	1
177713315337	1
177713321166	0
177713335197	1
177713638358	1
177713663432	1
177713687451	1
177713694074	1
177713705336	1
177713707283	1
177713711460	1
177713716230	1
177713729134	1
177713741993	1
177713742138	1
177713747495	1
177713768720	1
177713778845	1
177713779171	1
177713796293	1
177713941973	0
177713949065	1
177713966283	1
177714091271	0
177714213373	0
177714285945	1
177714346176	1
177714386646	1
177714400224	0
177714407015	1
177714416613	1
177714418298	1
177714426770	1
177714428420	1
177714429220	1
177714429236	1
177714436437	1
177714437168	1
177714437218	1
177714437254	1
177714455638	1
177714471630	1
177714496803	1
177714552362	1
177714573677	0
177714656275	1
177714702916	0
177714749003	1
177714789310	1
177714816253	1
177714817187	1
177714825624	1
177714987279	1
177715257283	1
177715301047	0
177715327509	1
177715330759	0
177715364341	0
177715370838	0
177715373533	1
177715373965	0
177715379084	1
177715381143	1
177715381311	0
177715381934	0
177715383029	0
177715383791	0
177715391008	0
177715391347	1
177715392315	0
177715393516	0
177715400633	0
177715401813	0
177715401824	0
177715404248	0
177715410147	0
177715410954	0
177715411617	0
177715421678	0
177715423186	0
177715430731	0
177715431456	0
177715434350	0
177715450161	0
177715450986	0
177715495438	1
177715570409	1
177715690448	0
177715696706	1
177715706953	1
177715708867	1
177715716669	1
177715718997	1
177715727256	1
177715727351	1
177715736821	1
177715768335	1
177715774273	1
177715785436	1
177715787050	1
177715787398	1
177715787843	1
177715788875	1
177715792290	1
177715795913	1
177715798292	1
177715798299	1
177715798541	1
177715798683	1
177715799234	1
177715804280	1
177715805162	1
177715806081	1
177715806753	1
177715807628	1
177715808382	1
177715808614	1
177715808968	1
177715809072	1
177715809448	1
177715815609	1
177715816229	1
177715825041	1
177715825487	1
177715825624	1
177715826908	1
177715827184	1
177715827646	1
177715829014	1
177715829108	1
177715830426	1
177715833368	1
177715833859	1
177715835125	1
177715835648	1
177715835753	1
177715836165	1
177715837724	1
177715839430	1
177715839477	1
177715839485	1
177715845395	1
177715845456	1
177715847308	1
177715847873	1
177715847989	1
177715848453	1
177715848659	1
177715848746	1
177715849443	1
177715850714	1
177715855067	1
177715855139	1
177715856587	1
177715857204	1
177715857919	1
177715857989	1
177715859127	1
177715859201	1
177715859263	1
177715864897	1
177715867449	1
177715868119	1
177715868224	1
177715868838	1
177715875589	1
177715878793	1
177715879373	1
177715882942	1
177715953934	0
177715954259	1
177715955278	1
177715955559	1
177715975963	1
177715976771	1
177715976920	1
177715985894	1
177716005044	1
177716008095	1
177716017676	1
177716025104	1
177716027094	1
177716027354	1
177716035588	1
177716037787	1
177716037918	1
177716038906	1
177716046499	1
177716047263	1
177716047481	1
177716055654	1
177716056009	1
177716056211	1
177716056683	1
177716058842	1
177716065931	1
177716069255	1
177716075670	1
177716076061	1
177716076178	1
177716076736	1
177716076830	1
177716077116	1
177716077631	1
177716079314	1
177716080032	1
177716080442	1
177716084233	1
177716087195	1
177716087456	1
177716106989	1
177716155150	1
177716157722	1
177716158342	1
177716165715	1
177716166594	1
177716177479	1
177716178970	1
177716179048	1
177716185330	1
177716188482	1
177716188913	1
177716189069	1
177716205796	1
177716208485	1
177716215439	1
177716227606	1
177716233163	1
177716237547	1
177716241173	1
177716247417	1
177716248842	1
177716257053	1
177716275751	1
177716276482	1
177716278709	1
177716287391	1
177716287556	1
177716310885	1
177716331645	1
177716398328	1
177716657715	0
177716722963	0
177716760639	0
177717075863	0
177717152598	0
177717159486	1
177717164348	1
177717552602	1
177717597155	1
177717740119	0
177717916912	1
177718063686	0
177718136562	1
177718323164	0
177718392768	0
177718502615	1
177718520863	0
177718536970	0
177718541313	0
177718696935	1
177718832863	1
177718852243	0
177718905086	1
177718958607	1
177718994429	0
177719050578	0
177719262162	0
177719362198	0
177719492963	0
177719504136	0
177719511804	0
177719801919	0
177719943561	0
177720010743	0
177720048188	1
177720207963	1
177720513921	0
177720542522	0
177720743876	0
177720773030	0
177721144394	0
177721223706	1
177721272704	0
177721411576	0
177721523510	1
177721531518	0
177721862324	1
177722133457	0
177722169439	1
177722220187	0
177722547839	1
177722594494	0
177722641785	0
177722803771	1
177722820790	0
177722943918	0
177723040549	1
177723132652	0
177723152019	1
177723177043	1
177723253269	0
177723347978	1
177723350138	0
177723371808	0
177723529531	0
177723577239	1
177723762370	1
177723837786	1
177724181687	0
177724202289	0
177724362144	1
177724548072	1
177724557298	1
177724626284	1
177724813717	0
177724863690	0
177724941862	0
177724973228	0
177725227473	1
177725701461	1
177725915948	1
177726000200	0
177726162507	0
177726321292	0
177726324244	0
177726383884	1
177726400662	0
177726443442	0
177726517929	1
177727030685	1
177727166812	1
177727215933	1
177727304124	0
177727332377	0
177727359107	1
177727652049	0
177727760335	1
177727811629	1
177727983092	0
177728044330	1
177728064064	1
177728170261	0
177728182942	0
177728363523	0
177728460777	0
177728657687	1
177728896109	1
177729003446	0
177729105016	1
177729310093	0
177729421622	1
177729925562	1
177729945135	1
177730000558	1
177730048672	0
177730190182	1
177730381239	0
177730422286	0
177730433964	0
177730435252	0
177730465438	1
177730660897	0
177730721080	1
177731096614	1
177731153641	0
177731220032	0
177731231034	0
177731240075	0
177731295609	1
177731300043	0
177731301601	1
177731362973	0
177731430045	0
177731440386	1
177731440825	0
177731440967	0
177731441502	0
177731442343	0
177731444280	0
177731452498	0
177731453730	1
177731453903	0
177731460377	1
177731534319	0
177731541961	0
177731542172	0
177731544023	0
177731544076	0
177731544499	0
177731633266	1
177731633809	0
177731640835	0
177731671055	0
177731820646	0
177731822705	0
177731987334	1
177732152302	0
177732231963	1
177732758580	1
177732883524	0
177732969685	0
177733042499	0
177733186068	0
177733270586	0
177733344148	1
177733350108	1
177733523357	1
177733592631	1
177733630988	1
177733648120	1
177733652206	1
177733804262	0
177733813028	1
177733883379	0
177733942677	0
177733945424	1
177734131916	0
177734241429	0
177734543105	0
177734552070	0
177734554186	0
177734570765	0
177734621304	0
177734660957	1
177735024033	0
177735063724	1
177735481548	0
177735536478	1
177735603427	1
177735651941	0
177735654408	0
177735764036	0
177735839343	1
177735902184	1
177735902434	0
177735942543	0
177735950431	0
177735981021	1
177736083992	0
177736252146	0
177736426812	1
177736574551	1
177736581090	0
177736611714	0
177736852893	1
177736904053	0
177736941466	0
177737003402	1
177737029370	0
177737124242	0
177737213630	0
177737282270	1
177737655111	1
177737751194	0
177737847232	1
177738069082	1
177738079465	1
177738097312	1
177738127570	1
177738138796	1
177738141716	0
177738142195	0
177738193277	0
177738231005	0
177738297178	1
177738405222	1
177738414017	0
177738414342	0
177738414360	0
177738573754	0
177738735238	1
177738735920	1
177738813446	0
177738946859	1
177738959341	1
177738994026	0
177738994272	0
177739011326	0
177739018737	1
177739041830	0
177739044243	1
177739151679	0
177739158794	1
177739176098	1
177739202021	1
177739222667	0
177739232072	0
177739271025	0
177739305263	1
177739332905	0
177739361335	0
177739488659	1
177739512584	0
177739585207	0
177739601010	0
177739642461	0
177739711768	0
177739759276	1
177739932858	1
177740033127	1
177740137917	0
177740141924	0
177740169917	1
177740192163	0
177740352521	0
177740352875	0
177740573729	0
177740822457	0
177740992662	1
177741133958	1
177741201225	0
177741578194	1
177741639310	1
177741840752	0
177741903055	0
177741910501	1
177741922292	0
177741923086	0
177742010860	0
177742171300	0
177742246668	1
177742261824	0
177742413982	0
177742522703	0
177742723697	0
177742753482	0
177742838451	0
177742852122	0
177743524386	0
177743563731	0
177743815787	1
177743933496	0
177743940722	1
177744263573	0
177744573937	1
177744615489	1
177744727962	1
177744731502	1
177744747953	1
177744861280	1
177744874113	0
177744881931	0
177745062513	0
177745391176	0
177745734485	0
177746048384	1
177746064455	0
177746082715	0
177746103162	0
177746191624	0
177746201005	0
177746602857	0
177746653357	0
177746675547	1
177746713068	0
177746723451	1
177746871011	0
177746897889	1
177747072032	0
177747204780	1
177747208307	1
177747400105	0
177747427378	1
177747660759	0
177747743958	0
177747972404	0
177748102391	0
177748214838	1
177748323401	1
177748472174	0
177748485376	1
177748517382	1
177748753586	0
177748840429	0
177748890186	0
177749000667	0
177749115255	1
177749190143	0
177749317485	1
177749331117	0
177749461979	0
177749607411	1
177749691112	1
177749750161	0
177749779688	1
177749812158	1
177749933908	0
177749952112	0
177749959901	1
177750030393	0
177750373454	1
177750413022	1
177750463778	0
177750732211	0
177750771982	0
177750994252	0
177751002107	0
177751360444	0
177751456526	1
177751534058	0
177751534069	0
177751800517	0
177751833250	1
177751947977	1
177751971779	0
177752004180	0
177752071815	0
177752081999	0
177752207590	1
177752221707	0
177752343139	1
177752411828	0
177752422107	0
177752487052	1
177752601513	0
177752610168	1
177752622357	0
177752622825	1
177752659372	1
177752685242	1
177752772840	0
177753006883	1
177753171990	1
177753182002	0
177753334133	0
177753377247	1
177753401753	0
177753512647	0
177753528753	1
177753560826	0
177753655729	1
177753693574	0
177753719202	1
177753830926	0
177753877973	0
177754002247	0
177754091455	0
177754221532	0
177754380272	0
177754454969	1
177754481333	0
177754522832	1
177754643504	0
177754910372	0
177755042162	0
177755076037	0
177755180755	0
177755232879	1
177755271364	0
177755290899	1
177755441010	1
177755582522	0
177755695998	1
177755760107	0
177755820321	1
177755935510	1
177755968116	1
177756051211	0
177756100947	0
177756154280	0
177756222059	0
177756475668	1
177756491751	0
177756527983	1
177756532156	0
177756635901	1
177756722532	0
177756940196	0
177757052974	0
177757128091	1
177757180786	0
177757223054	1
177757251086	0
177757383279	0
177757450608	0
177757480066	0
177757520951	0
177757521056	1
177757524133	1
177757530084	0
177757663719	0
177757768557	0
177758092712	0
177758101872	0
177758105625	1
177758472861	0
177758596960	1
177758753595	0
177758756177	1
177758864490	0
177758881488	0
177759177488	1
177759188373	1
177759300563	0
177759414297	0
177759418617	1
177759492937	0
177759498263	1
177759994352	0
177760041230	0
177760044453	0
177760120709	0
177760212643	0
177760311449	0
177760343881	0
177760352809	0
177760402919	1
177760810055	1
177761140339	0
177761231217	0
177761267939	1
177761496307	0
177761560142	1
177761634462	1
177761850048	1
177762151980	0
177762351057	1
177762351144	1
177762368622	1
177762722145	0
177762768995	1
177762872543	1
177762873379	1
177763124164	0
177763155526	1
177763462482	0
177763510405	1
177763551564	1
177763640771	0
177763793065	0
177764290390	0
177764371932	0
177764473695	0
177764538004	1
177764671125	0
177764953386	1
177764975736	1
177765122646	0
177765208831	1
177765318806	0
177765400872	0
177765630878	0
177765683405	0
177765965526	1
177766213326	0
177766372882	0
177766826682	1
177767197479	0
177767211842	0
177767219491	1
177767411963	0
177767535225	1
177767612103	0
177767632213	0
177767679301	1
177767771950	0
177767792628	0
177767810243	0
177767860242	0
177767861380	0
177767862734	1
177767869237	1
177768037285	1
177768112685	0
177768168743	1
177768208061	0
177768238098	1
177768267666	1
177768682181	0
177768692987	1
177768722349	0
177768730210	0
177768733451	1
177768734011	0
177768998295	1
177769193709	0
177769327378	0
177769343288	1
177769346860	1
177769394496	1
177769532162	1
177769541630	0
177769591918	0
177769658497	1
177769856897	1
177769941018	1
177770004145	0
177770055330	1
177770060163	0
177770462477	0
177770565958	0
177770663809	1
177770688002	1
177770811340	1
177770931696	0
177771007276	1
177771030345	0
177771258974	1
177771455351	1
177771500195	1
177771503742	0
177771626021	0
177771811677	1
177771904064	0
177772130636	0
177772131921	0
177772153054	0
177772373402	0
177772651351	0
177772731438	0
177773031784	0
177773041022	0
177773051272	0
177773302581	0
177773314648	1
177773573491	0
177773661645	1
177773860374	0
177774021100	0
177774371019	0
177774483907	0
177774728619	1
177774731074	1
177774769202	0
177774860658	1
177774961667	0
177774963264	0
177775012126	1
177775073669	1
177775191953	0
177775370832	1
177775370849	1
177775434338	1
177775479232	1
177775512591	0
177775692917	1
177775801817	0
177775814473	0
177775833865	0
177776021215	1
177776021255	1
177776082735	1
177776120077	0
177776141330	1
177776141688	0
177776196013	1
177776427723	1
177776434463	1
177776567367	0
177776645732	1
177776673340	1
177776749788	1
177776879240	1
177777078233	1
177777161036	0
177777242168	0
177777513271	0
177777516261	1
177777522805	1
177777596738	1
177777689456	1
177777733174	0
177777770803	0
177777785205	0
177778102700	0
177778134468	0
177778413899	0
177778423457	0
177778431665	0
177778482641	1
177778530632	0
177778721341	0
177778807560	0
177778820320	0
177778822181	0
177778935543	1
177779224435	0
177779240130	0
177779442431	1
177779653930	1
177779780726	0
177779781239	0
177779781866	0
177779782182	0
177779794039	0
177779800269	0
177779800296	0
177779800575	0
177779801743	0
177779801807	0
177779802046	0
177779802077	0
177779802713	0
177779804330	0
177779804403	0
177779810844	0
177779810966	1
177779811092	0
177779811522	0
177779811749	0
177779812353	0
177779812426	0
177779812645	0
177779820039	0
177779821659	0
177779822010	0
177779822048	0
177779823677	0
177779823992	0
177779824429	0
177779830486	0
177779830713	0
177779830968	0
177779831283	0
177779833554	0
177779833628	0
177779834047	0
177779834081	0
177779911818	1
177780013969	1
177780256682	1
177780283811	1
177780372887	0
177780504224	0
177780567401	1
177780611629	0
177780683878	0
177780758009	1
177780772995	0
177780850311	1
177780970355	0
177781173957	1
177781198747	1
177781275746	0
177781374400	0
177781514472	0
177781534383	0
177781602122	0
177781703752	0
177781714235	0
177781802072	1
177781802673	1
177781950756	1
177782322195	1
177782471933	0
177782553665	0
177782643115	0
177782663801	0
177782671151	0
177782723614	0
177782740738	0
177782741592	0
177782742250	1
177782743154	0
177782768844	1
177782788016	1
177782800267	0
177782828911	1
177782911053	0
177782941205	0
177782943226	0
177782972193	0
177783030201	0
177783135824	1
177783148688	1
177783153211	0
177783177441	1
177783190764	0
177783205542	1
177783223818	1
177783242731	0
177783259111	1
177783360948	0
177783372893	0
177783387171	1
177783404004	0
177783415802	1
177783416919	1
177783532902	0
177783537091	1
177783703202	0
177783761403	0
177783798540	1
177783816691	1
177783822644	0
177783855271	1
177783873664	1
177783911759	1
177783961950	1
177783992737	0
177784003424	0
177784006768	1
177784071402	0
177784093373	0
177784143499	0
177784163695	1
177784168631	1
177784216832	1
177784251942	1
177784255146	1
177784384516	0
177784432884	0
177784528210	1
177784543554	0
177784612166	0
177784631618	0
177785024744	0
177785143790	0
177785145900	1
177785146227	1
177785208829	1
177785248697	1
177785391301	1
177785622847	0
177785784178	0
177785871436	0
177785977507	1
177786092763	0
177786097620	1
177786183103	0
177786294968	1
177786371654	0
177786398079	1
177786534009	0
177786575923	0
177786902839	0
177786969603	1
177787182796	1
177787211667	0
177787223667	1
177787272284	0
177787301963	0
177787391026	1
177787393769	0
177787411288	1
177787460580	0
177787501037	1
177787517292	1
177787598329	1
177787725698	1
177787761361	0
177787816459	1
177788156691	1
177788481277	1
177788492109	1
177788543487	0
177788633694	0
177788672008	0
177788707246	1
177788732409	0
177788774689	0
177788887783	1
177788994343	0
177789022709	0
177789307728	1
177789502733	1
177789533611	1
177789553495	1
177789582113	1
177790014069	0
177790043059	0
177790232484	1
177790374385	1
177790411370	0
177790462478	1
177790792643	0
177790841399	0
177790922234	0
177791022864	0
177791151031	0
177791251365	0
177791350297	0
177791481404	1
177791500669	0
177791607308	1
177791631768	1
177791867913	1
177791881867	0
177792033258	0
177792073401	1
177792478117	1
177793264415	1
177793452471	0
177793520920	0
177793581312	0
177793583196	1
177793642609	0
177793643192	0
177793804447	0
177793821050	0
177793942813	0
177794086606	1
177794163621	0
177794233474	0
177794445402	1
177794624992	1
177794709005	1
177794868135	1
177794890577	0
177795176513	1
177795337944	1
177795383737	0
177795412124	0
177795492038	0
177795554441	0
177795784074	1
177795902484	0
177796060178	0
177796274082	0
177796322681	0
177796366703	1
177796554271	0
177796609051	1
177796684894	1
177796705049	1
177796728652	0
177796831606	0
177796893224	0
177796939229	1
177797048109	1
177797064127	1
177797186490	1
177797262622	0
177797360589	1
177797480161	0
177797692115	0
177797816128	1
177798004176	0
177798130932	0
177798232086	0
177798344074	0
177798391579	0
177798532434	0
177798723506	1
177798786017	0
177798832265	0
177798940123	1
177799024484	0
177799103177	0
177799281159	0
177799349923	1
177799377944	1
177799751451	0
177799806261	1
177800415942	1
177800463978	0
177800614187	0
177800853482	0
177800911806	0
177801293567	0
177801313066	1
177801315306	1
177801651944	1
177802039050	1
177802123113	0
177802124215	0
177802138316	1
177802178349	1
177802206514	1
177802267470	1
177802324090	0
177802334230	0
177802351922	1
177802392923	0
177802393535	0
177802430683	1
177802524296	0
177802724021	0
177802761630	1
177802782774	0
177802883714	0
177802966442	0
177803123102	0
177803282588	1
177803770235	0
177803772415	0
177803850217	0
177803933586	1
177804130729	0
177804596989	1
177804857422	1
177805046547	1
177805203308	0
177805225735	1
177805232075	0
177805251062	0
177805252806	0
177805300045	0
177805326862	1
177805330532	0
177805360746	1
177805365841	0
177805400557	0
177805416107	1
177805575588	1
177805657622	1
177805710406	0
177805776253	1
177805875460	0
177805946668	0
177806133588	1
177806220724	0
177806389276	1
177806413151	0
177806415400	1
177806423673	0
177806600279	0
177806602615	0
177806620667	0
177806690164	0
177806940021	0
177807281879	0
177807340721	0
177807341173	0
177807342032	0
177807343682	0
177807343913	0
177807350186	0
177807350467	0
177807351460	0
177807361439	0
177807362057	0
177807362810	0
177807364224	0
177807364387	0
177807374457	0
177807426215	0
177807505166	1
177807661296	1
177807821527	0
177807861717	0
177807863247	0
177807935016	1
177807940417	0
177808141344	1
177808159429	0
177808185333	1
177808251910	0
177808591921	1
177808663059	0
177808722312	0
177808749293	1
177808911473	0
177808980860	0
177809164396	1
177809170240	0
177809212544	1
177809232520	1
177809284623	1
177809343269	0
177809430458	0
177809762637	0
177809775818	1
177810011006	0
177810111516	0
177810171200	0
177810388212	1
177810403073	0
177810473437	0
177810503438	0
177810682803	1
177811112062	1
177811182796	1
177811272535	0
177811287792	0
177811481154	0
177811502958	1
177811701752	1
177811711923	1
177811763244	1
177812043233	0
177812590278	1
177812739614	1
177812791952	1
177813057485	1
177813222423	0
177813233647	0
177813282351	1
177813581220	0
177813813451	0
177813820832	0
177813852007	0
177814123354	0
177814123607	0
177814140220	1
177814179750	0
177814241058	0
177814313607	0
177814327619	1
177814450036	0
177814693473	0
177814739262	1
177815131272	1
177815159399	0
177815160161	0
177815247537	1
177815562741	1
177815582495	0
177815684089	0
177815821754	0
177815971982	0
177816313422	1
177816557020	1
177816636663	1
177816940810	0
177817042982	0
177817094381	1
177817101886	0
177817460377	0
177817690864	0
177817870470	0
177817965550	1
177818112915	0
177818113532	0
177818153277	0
177818183210	0
177818290463	1
177818331599	0
177818532428	1
177818532821	1
177818548231	1
177818572585	1
177818586844	1
177818641730	0
177818780301	1
177818803821	1
177818806139	1
177818824232	0
177818863253	0
177818870027	0
177819233683	0
177819373112	0
177819620512	0
177819804058	0
177819996760	1
177820172051	0
177820353848	0
177820381856	1
177820403336	0
177820632874	0
177820633140	0
177820654378	0
177820663492	1
177820681962	1
177820850704	1
177820980423	0
177821053178	1
177821101812	0
177821250197	0
177821682118	1
177821832224	0
177822180187	1
177822187172	0
177822310981	1
177822573816	0
177822589598	1
177822593773	0
177822754282	0
177823023551	1
177823672330	0
177823911848	0
177824057080	1
177824144018	0
177824182615	0
177824572036	1
177824604423	0
177824773074	0
177824778211	0
177824781131	0
177824831440	0
177824922884	0
177825020366	0
177825173287	0
177825263055	1
177825268378	1
177825303746	1
177825401198	1
177825412521	1
177825663044	1
177825742831	0
177825828190	1
177825891148	0
177827458634	1
177827626093	1
177827713159	0
177827714202	0
177827720926	0
177827812361	0
177827932934	0
177827947553	1
177828221120	1
177828319788	0
177829177518	0
177829266252	1
177829465527	1
177829735954	1
177829782297	1
177829932955	0
177829942048	0
177830176866	1
177830264358	0
177830283047	0
177830283067	0
177830283469	0
177830283894	0
177830284238	0
177830291852	0
177830292021	0
177830292343	0
177830293201	0
177830293777	0
177830294214	0
177830301066	0
177830302678	0
177830336980	0
177830404376	0
177830413903	0
177830446640	1
177830451727	0
177830601345	0
177830610512	0
177830610597	0
177830611080	0
177830613297	0
177830620417	0
177830620532	0
177830630235	0
177830630268	0
177830630589	0
177830630603	0
177830631444	0
177830632803	0
177830632837	0
177830632939	0
177830633162	0
177830640033	0
177830640857	0
177830641189	0
177830641384	0
177830642059	0
177830643752	0
177830650477	0
177830650915	0
177830651612	0
177830651690	0
177830678034	1
177830860699	1
177831183682	0
177831600406	0
177831739384	1
177831744127	0
177831998929	1
177832021091	0
177832040321	0
177832040446	0
177832040541	0
177832040594	0
177832040818	0
177832040925	0
177832041608	0
177832041654	1
177832042065	0
177832042707	0
177832043407	0
177832043583	0
177832043641	0
177832050726	0
177832051471	0
177832051502	0
177832051671	0
177832051727	0
177832052466	0
177832052724	0
177832054318	0
177832060125	0
177832060187	0
177832061293	0
177832061321	0
177832061568	0
177832061961	0
177832062098	0
177832062356	0
177832062589	0
177832062660	0
177832062902	0
177832063157	0
177832063170	0
177832063329	0
177832063513	0
177832063525	0
177832070793	0
177832070863	0
177832071059	0
177832071530	0
177832071880	0
177832072968	0
177832073012	0
177832073542	0
177832074499	0
177832090220	0
177832092930	0
177832163500	0
177832241048	0
177832289017	1
177832433538	1
177832464248	0
177832531342	0
177832672223	0
177832673126	0
177832700118	0
177832702688	0
177832721002	0
177832905263	0
177833001513	0
177833037411	1
177833242286	0
177833306276	1
177833473072	1
177833651758	0
177833810716	0
177834027136	1
177834145509	1
177834220296	0
177834444501	0
177834512631	0
177834622428	0
177834831126	1
177834832757	1
177834860292	1
177834873075	1
177834943098	0
177834974112	0
177835335093	1
177835434320	0
177835723865	0
177835800201	0
177835837704	0
177835931626	1
177835970360	0
177835978795	1
177836125701	1
177836137139	1
177836156809	1
177836292530	0
177836332000	0
177836360172	1
177836522975	0
177836562100	1
177836632325	0
177836674911	0
177836982092	1
177837017464	0
177837092370	1
177837104259	0
177837125985	0
177837161506	0
177837287013	1
177837603277	0
177837671662	0
177837694167	0
177837780848	0
177838004312	1
177838060396	0
177838094253	0
177838201621	0
177838345933	0
177838449436	1
177838632632	0
177838879888	0
177839033100	0
177839162939	1
177839241453	0
177839382029	0
177839521768	0
177839641511	0
177839811438	0
177839852317	0
177839970821	0
177839982355	0
177840131540	0
177840132176	0
177840247320	1
177840483291	0
177840483418	1
177840511823	1
177840858374	1
177840877634	1
177840900666	0
177840913559	0
177840927237	1
177840928942	1
177840931946	0
177840990241	1
177841096947	1
177841321875	0
177841372812	0
177841507806	1
177841522840	0
177841761672	0
177841801915	0
177841842335	1
177841865356	1
177842061198	0
177842092973	0
177842321602	0
177842503502	0
177842513292	0
177842904179	0
177842954412	0
177843379760	0
177843386748	1
177843927279	1
177844040639	1
177844110577	0
177844172184	0
177844195785	1
177844344224	0
177844344269	0
177844413181	1
177844424132	0
177844720268	1
177844884056	0
177845021723	1
177845290393	0
177845471937	1
177845562562	0
177845920317	0
177845943259	1
177846302198	0
177846480831	1
177846870050	1
177846911525	1
177847023654	1
177847044452	1
177847279530	1
177847403916	0
177847660260	0
177847952684	0
177848004497	0
177848090024	1
177848111473	1
177848132376	0
177848133603	0
177848223394	0
177848260888	0
177848303458	0
177848350163	1
177848403838	0
177848574110	0
177848580024	0
177848580636	0
177848768876	1
177848782055	0
177849767699	1
177850216315	1
177850540020	0
177851020824	1
177851052634	1
177851250133	0
177851341354	0
177851358135	1
177851440139	0
177851442200	0
177851451978	0
177851843545	0
177851845025	1
177852047289	1
177852063843	0
177852361687	1
177852374063	1
177852883210	1
177852913362	1
177853231760	0
177853313981	0
177853348456	1
177853470428	0
177853663600	0
177853680817	0
177853760974	0
177853771589	0
177853784179	1
177854141209	0
177854685302	1
177854698251	1
177854983612	1
177855120405	0
177855123292	0
177855221341	0
177855436208	1
177855540254	1
177855931832	0
177856372703	0
177856434120	1
177856560661	0
177856590404	1
177856793544	0
177857122582	0
177857142087	1
177857142645	0
177857327097	1
177857422467	1
177857612616	0
177857693853	0
177857844126	0
177857919016	1
177858214027	0
177858267123	1
177858298598	1
177858563534	0
177858653137	1
177858783679	0
177858790968	1
177858903978	0
177858908414	1
177859031026	0
177859062316	0
177859210712	0
177859274450	0
177859666626	1
177859675856	1
177859791537	0
177860005520	1
177860037165	1
177860084937	1
177860271008	0
177860580332	1
177860738597	1
177860740956	0
177860832649	1
177860914109	0
177860977640	1
177861461929	0
177861490323	1
177861503428	0
177861581955	0
177861613811	0
177861858716	1
177862020159	0
177862266635	1
177862331533	0
177862452729	1
177862460315	0
177862690891	0
177862787130	1
177862986428	1
177863111453	1
177863120639	1
177863537311	1
177863651392	0
177863675709	1
177863794130	1
177863865703	1
177864234884	1
177864285638	1
177864404053	0
177864450860	1
177864532013	0
177864615923	1
177864707363	1
177864872472	0
177864904229	0
177864911604	0
177865013887	0
177865212473	0
177865361534	1
177865361538	1
177865463215	0
177865999010	1
177866012118	1
177866030902	1
177866237460	1
177866400093	0
177866431472	0
177866443848	0
177866445785	1
177866532623	0
177866534136	0
177866683251	0
177866819756	0
177866820892	1
177866932228	0
177867040217	1
177867129710	1
177867328699	1
177867355366	1
177867414161	1
177867444412	0
177867463783	0
177867650050	1
177867676378	1
177868013292	0
177868153217	0
177868170450	0
177868200704	0
177868232502	0
177868260061	0
177868260367	0
177868263113	0
177868273127	0
177868371198	0
177868432834	0
177868575720	1
177868690665	0
177868723357	0
177868760749	0
177868771460	0
177868927916	1
177869338791	0
177869613732	0
177870172053	0
177870260559	0
177870322200	0
177870450361	0
177870810333	1
177870813369	0
177870891215	1
177871020838	0
177871110636	0
177871333869	0
177871582971	0
177871783422	1
177871881169	0
177871924967	1
177872090764	0
177872232889	1
177872245118	1
177872295530	1
177872503355	0
177872540044	0
177872570378	0
177872602471	1
177872696565	1
177872767803	1
177872793035	0
177872833190	1
177872982476	0
177873282541	0
177873322663	0
177873611532	1
177873660296	0
177874251236	1
177874273575	0
177874513837	1
177874561145	1
177874570067	1
177875080111	0
177875120857	1
177875313990	0
177875431863	0
177875743958	0
177875770428	0
177875950457	0
177876692445	0
177876867381	1
177877133782	0
177877290380	0
177877324753	0
177877423585	1
177877534715	1
177877563473	1
177877775372	1
177877830932	0
177877941136	1
177877963959	1
177878105205	1
177878320681	0
177878391099	0
177878710327	0
177878781894	0
177878862211	1
177879068501	1
177879385882	1
177879453960	1
177879455631	1
177879669245	0
177879697673	1
177879823964	1
177879841177	1
177879865898	1
177880107078	1
177880201739	1
177880407095	1
177880483303	0
177880564834	1
177880892821	0
177881622112	0
177881675486	1
177881959215	1
177882001857	0
177882414491	0
177882430689	1
177882571520	0
177882611666	1
177882672578	0
177882761643	0
177882798149	0
177882921904	1
177882923520	0
177883242876	0
177883281926	0
177883692134	1
177883760302	0
177883770709	0
177884108653	1
177884183512	0
177884283625	1
177884447503	1
177884563800	0
177884581666	0
177884581673	0
177884791337	0
177884907082	1
177885031767	0
177885051915	0
177885078161	0
177885272695	0
177885276384	1
177885812052	0
177886003633	1
177886048830	1
177886531363	0
177886544023	0
177886660463	0
177886681533	1
177886983152	0
177887031644	0
177887113455	0
177887132075	1
177887147497	1
177887151440	0
177887350798	1
177887780983	1
177888185346	1
177888392830	0
177888460727	0
177888830821	0
177888831621	0
177888834061	0
177888840979	0
177888843344	0
177888850839	1
177888851321	0
177888862302	1
177888862310	0
177888879095	1
177888881416	0
177888881873	0
177888881944	0
177888883810	0
177889193654	0
177889286991	1
177889332074	0
177889446951	1
177889594422	0
177889763878	0
177889944445	0
177890158828	1
177890369570	1
177890491649	0
177890673707	0
177890700444	0
177890843585	1
177890867851	0
177890872251	0
177891044374	0
177891050495	0
177891140771	0
177891158250	1
177891344069	1
177891730935	0
177892331546	1
177892571169	1
177892609156	1
177892818949	1
177893503001	0
177893552504	0
177893641791	0
177893794203	0
177893928126	1
177893969836	1
177893973123	1
177893989286	0
177894082122	0
177894084021	0
177894230411	0
177894243870	1
177894269373	0
177894410123	1
177894444474	0
177894503681	1
177894595219	1
177894678209	1
177894880554	1
177895031994	1
177895050607	0
177895132354	0
177895571553	0
177895596822	1
177895660485	0
177895750173	0
177895913019	1
177896038032	1
177896414902	1
177896511427	0
177896541445	0
177896542286	0
177896615752	1
177896634109	0
177896751225	0
177896794093	1
177896852335	1
177896924025	0
177896927876	1
177897104339	0
177897295081	1
177897567834	0
177897664475	0
177897718783	1
177897830824	0
177897981000	0
177898010163	0
177898029286	1
177898034205	0
177898053772	0
177898245378	1
177898452577	0
177898503362	0
177898575499	1
177898669299	1
177898899085	1
177898936858	1
177898990860	0
177898994424	0
177899045749	1
177899143964	0
177899260823	0
177899504247	0
177899570771	0
177899611328	0
177899766427	1
177899814079	1
177899860032	0
177899897353	1
177899942294	0
177899973241	1
177899994318	0
177900196114	1
177900400554	0
177900442142	1
177900455971	1
177900487951	1
177900648939	1
177900966035	1
177900990226	0
177900996562	1
177901198707	1
177901294256	1
177901430739	0
177901450074	0
177901452444	0
177901462848	0
177901541311	0
177901640717	0
177901659211	1
177901659469	1
177901673981	1
177902025330	1
177902193824	1
177902289031	1
177902422562	0
177902442016	0
177902510809	0
177902529219	1
177902551035	0
177902560629	1
177902614431	1
177902640202	0
177902668189	1
177902725282	1
177903217446	1
177903250940	1
177903411666	0
177903420136	0
177903453861	0
177903460100	0
177903483525	0
177903514704	0
177904035430	1
177904230084	1
177904270873	1
177904457462	1
177904520160	0
177904790477	0
177905216356	0
177905228690	0
177905288731	1
177905367498	1
177905621792	0
177905820706	1
177906183541	0
177906248509	1
177906441671	1
177906917301	1
177907010861	1
177907014458	0
177907100701	0
177907268241	1
177907280411	0
177907601287	0
177907611506	0
177907671515	0
177907721522	1
177907733663	0
177908054181	0
177908145745	1
177908239427	1
177908290165	0
177908471881	0
177908514133	1
177908668599	1
177908672007	1
177908879385	1
177908890126	1
177908906582	1
177908920254	1
177908942231	1
177908950408	0
177909067005	1
177909226246	1
177909261974	0
177909423697	0
177909443821	0
177909564169	0
177909572792	1
177910141143	0
177910223559	0
177910323728	1
177910383357	0
177910482354	1
177910539027	1
177910566716	1
177910630121	0
177910661622	1
177910811798	1
177911040395	0
177911144405	0
177911150068	1
177911601354	0
177911752762	0
177911843869	0
177912104428	1
177912490938	0
177912510733	0
177912894500	1
177913084294	0
177913103170	0
177913238562	1
177913280586	1
177913310199	1
177913340612	0
177913350161	1
177913777590	1
177913790892	0
177913819853	1
177913978362	1
177914040176	0
177914040906	0
177914042254	0
177914042737	0
177914162908	0
177914221057	0
177914322628	0
177914340183	0
177914340503	0
177914341881	0
177914581904	0
177914583541	0
177914590261	0
177914590793	1
177914623021	0
177914657898	1
177914673436	0
177914922024	0
177915133698	0
177915203254	1
177915322340	0
177915522232	0
177915617604	1
177915621264	1
177915677855	0
177916130929	0
177916216410	1
177916221782	0
177916320026	0
177916536090	0
177916951719	0
177917040113	1
177917113538	0
177917141812	0
177917152110	0
177917362099	0
177917742796	0
177917805087	1
177917822093	1
177918033604	0
177918092189	0
177918112109	1
177918114312	0
177918121708	0
177918251807	0
177918259264	1
177918260109	0
177918264134	0
177918264136	1
177918264427	0
177918281524	0
177918281570	0
177918283828	1
177918331670	0
177918334161	0
177918340699	0
177918379122	1
177918440688	1
177918440986	0
177918617914	1
177918811143	0
177918831371	0
177919017816	0
177919104150	1
177919274124	0
177919365964	1
177919464025	0
177919620667	0
177919682470	0
177919710441	0
177919801773	0
177919887033	1
177919970147	0
177919971579	0
177919981309	0
177920001012	0
177920021625	0
177920042320	0
177920044169	0
177920082749	0
177920091376	0
177920181224	0
177920220989	0
177920361884	0
177920390800	0
177920410378	0
177920419432	1
177920469733	1
177920533320	0
177920681756	1
177920773126	0
177920820774	0
177920821170	0
177920830956	0
177920833192	0
177920833349	0
177920833726	0
177920843907	0
177920852618	0
177920892344	0
177921133063	1
177921134463	0
177921184476	0
177921214315	1
177921273074	0
177921312176	0
177921325313	1
177921347147	1
177921476231	1
177921541247	0
177921543784	0
177921547320	1
177921548300	1
177921551289	0
177921557013	1
177921558364	1
177921580391	0
177921651783	0
177921654515	0
177921659293	1
177921695482	1
177921748931	1
177921788562	1
177921880308	0
177921885343	1
177921887041	1
177921908105	1
177921918713	1
177921930474	0
177921944893	1
177921967707	1
177922060559	0
177922225023	1
177922243437	0
177922262259	0
177922326981	1
177922347373	1
177922365888	1
177922383131	0
177922403490	1
177922563237	0
177923090838	1
177923330030	0
177923365881	0
177923381936	0
177923600849	0
177924003640	1
177924200741	0
177924227798	1
177924541214	0
177924602213	1
177924623278	0
177924777950	1
177924787681	1
177924953755	1
177924957242	1
177925154104	0
177925204100	1
177925240065	0
177925506818	1
177925663828	0
177925831564	0
177926267364	1
177926342049	0
177926383388	0
177926447063	0
177926551688	0
177926554493	0
177926577721	1
177926688185	1
177926793258	1
177926811879	0
177926850798	0
177927122300	0
177927168847	1
177927232781	0
177927233924	0
177927253882	0
177927276956	1
177927403278	0
177927422362	0
177927430598	0
177927432772	0
177927493662	1
177927493882	0
177927522494	0
177927553140	1
177927634591	1
177927640061	0
177927744072	1
177927752600	0
177927912301	0
177928272102	0
177928343577	0
177928344057	0
177928490152	0
177928581391	0
177928881518	0
177928920142	0
177928920456	0
177928921338	0
177928923283	0
177929023362	1
177929062079	0
177929140281	0
177929144151	0
177929146516	1
177929411080	0
177929452870	0
177929479470	1
177929530268	0
177929531933	0
177929782365	0
177929882488	0
177929901827	0
177929953734	0
177929981997	1
177930003996	0
177930287328	1
177930350290	0
177930380076	0
177930433219	0
177930463645	1
177930490301	0
177930492498	1
177930494414	0
177930634247	0
177930701155	1
177930812360	0
177931130992	0
177931430067	0
177931432464	0
177931547375	1
177931549236	1
177931731830	0
177931854159	1
177931981193	0
177932101459	0
177932164083	1
177932422934	0
177932443893	1
177932463733	1
177932549476	1
177932558013	1
177932578974	1
177932663189	1
177932843137	1
177932860427	0
177932893143	0
177932926161	0
177932981470	0
177933052140	0
177933071252	0
177933112278	0
177933214120	0
177933264128	1
177933321128	1
177933361343	0
177933365506	1
177933443244	0
177933510933	0
177933530181	1
177933737316	1
177933772391	1
177933914918	1
177933964978	0
177934120117	0
177934120569	0
177934153671	0
177934389086	1
177934491898	1
177934510465	1
177934759723	1
177934991851	0
177935434018	0
177935435607	0
177935590602	0
177935629345	1
177935670964	0
177935677630	1
177935710060	0
177935812892	0
177935891341	0
177935968059	1
177936092152	1
177936222574	0
177936229051	1
177936242611	0
177936382573	0
177936472650	0
177936574355	0
177936590850	0
177936664500	0
177936871750	0
177936882329	0
177936908009	1
177936991654	0
177937082128	1
177937139501	1
177937322600	0
177937508296	1
177937696052	1
177937822563	1
177937862472	0
177937904439	0
177938023059	1
177938120075	0
177938255916	0
177938270489	1
177938360554	0
177938474161	1
177938671212	0
177938852424	0
177939101495	0
177939106673	1
177939180533	0
177939463118	0
177939738292	1
177939812785	0
177939814116	1
177939821060	1
177939922125	0
177940346898	1
177940452295	0
177940476379	1
177940578664	1
177941210712	1
177941383051	1
177941590927	0
177941620095	0
177941825153	1
177941855825	1
177942040892	1
177942063484	1
177942138244	1
177942143535	0
177942281652	1
177942498135	1
177942557063	1
177942681077	1
177942769220	1
177942820193	0
177942930222	0
177942960742	0
177942964379	0
177943072222	0
177943081007	1
177943490349	0
177943751257	0
177943760914	1
177943821960	0
177943852055	0
177943930071	1
177944014304	1
177944172171	0
177944445048	1
177944571810	0
177944812705	0
177944953430	1
177944960946	0
177945182250	0
177946007709	1
177946022787	1
177946152655	1
177946167288	1
177946607976	0
177946730671	0
177947162081	0
177947292248	0
177947332908	0
177947673634	0
177947690610	0
177947930875	0
177947965511	1
177948061183	0
177948087574	1
177948096866	1
177948100647	0
177948145252	0
177948162751	0
177948167617	1
177948201646	1
177948202990	0
177948211868	0
177948226799	1
177948256940	1
177948264044	0
177948330433	0
177948436942	1
177948581483	0
177948587902	1
177948620461	1
177948972810	1
177949004496	0
177949136248	1
177949167575	1
177949307921	1
177949341466	0
177949360509	0
177949383265	0
177949405432	1
177949424142	0
177949472890	1
177949490385	0
177949502334	0
177949514447	0
177949524468	0
177949533847	0
177949540915	0
177949543100	0
177949593306	0
177949607696	1
177949693167	0
177949707012	1
177949792461	0
177949871393	0
177950002753	0
177950338745	1
177950417039	1
177950427740	1
177950490875	0
177950500738	0
177950531259	0
177950770600	0
177950793374	0
177950862124	0
177951107415	1
177951107421	1
177951111908	0
177951112577	1
177951121639	0
177951139694	0
177951216796	1
177951286848	1
177951300513	0
177951302773	0
177951393475	1
177951403940	0
177951432639	0
177951433158	1
177951493230	1
177951549145	1
177951553867	0
177951631494	0
177951652719	0
177951664440	1
177951760675	0
177951763481	0
177951765573	1
177951809530	1
177951811976	0
177951830553	0
177951842169	0
177951871694	1
177951920492	1
177951951972	0
177951982632	0
177952011456	0
177952024096	0
177952062657	0
177952084076	0
177952092521	0
177952117934	1
177952160667	0
177952346356	1
177952375309	1
177952583137	1
177952682561	0
177952796310	1
177952800378	1
177952933475	0
177952974295	0
177953044329	0
177953054024	0
177953064081	0
177953093694	0
177953113130	0
177953143387	0
177953190623	0
177953202117	0
177953204416	0
177953211180	0
177953224122	1
177953233346	0
177953270745	0
177953281025	0
177953504189	0
177953513831	0
177953678209	1
177953684174	0
177953711633	0
177953812224	0
177953914187	0
177953953776	0
177953989104	1
177953993175	0
177954083302	0
177954130639	0
177954132474	0
177954211465	0
177954304138	0
177954452000	0
177954611998	0
177954660713	0
177955021387	1
177955040332	1
177955444125	1
177955472068	0
177955480311	0
177955595628	1
177955810614	0
177955982617	0
177956142350	1
177956174397	0
177956183217	0
177956222144	0
177956243018	0
177956362991	0
177956372415	0
177956383896	0
177956607028	1
177956648424	0
177956753931	0
177956780644	0
177956782560	0
177956783814	0
177956791030	0
177956791419	0
177956794071	1
177956800787	1
177956802267	0
177956810786	0
177956811165	0
177956824439	0
177956831231	0
177956832073	0
177956833634	0
177956862469	1
177956942736	0
177957050900	0
177957242575	0
177957371008	0
177957751572	0
177957762324	0
177957903935	1
177957921133	0
177957947070	1
177957964064	0
177957964163	0
177958242283	0
177958492482	0
177958764446	0
177958801946	1
177958803203	0
177958862335	1
177958910612	0
177959043670	0
177959171264	0
177959273409	0
177959423822	0
177959541102	0
177959674131	0
177959975798	0
177960112983	1
177960315699	1
177960423495	0
177960861119	1
177960930914	1
177961035482	1
177961242162	0
177961344137	1
177961394688	1
177961413080	0
177961482538	0
177961497537	0
177961522706	1
177961716870	1
177962384472	0
177962562503	1
177962592954	1
177962850634	1
177963162461	0
177963273684	0
177963382913	1
177963403514	0
177963731829	1
177963880407	0
177964232413	0
177964312604	1
177964330837	1
177964357651	1
177964511086	0
177964512189	0
177964512239	0
177964513967	0
177964524019	0
177964541992	0
177964577156	1
177964692229	0
177964733780	1
177964822152	1
177965115933	0
177965162879	0
177965360122	1
177965391133	0
177965533275	1
177965722390	0
177965776202	1
177965802103	0
177965852913	0
177965890971	0
177965905812	1
177966037992	1
177966358589	1
177966422422	0
177966423174	0
177966423279	0
177966430950	0
177966431125	1
177966520794	0
177966548297	0
177966584270	0
177966641547	0
177966702808	0
177966708514	1
177966782417	0
177966854252	1
177967112514	1
177967182756	1
177967381394	0
177967382243	1
177967471703	0
177967613910	1
177967734425	0
177967742861	0
177968092669	1
177968133066	0
177968152921	0
177968253552	0
177968303079	0
177968544157	1
177968564249	0
177968671871	1
177968853446	0
177969071636	1
177969150106	0
177969184123	0
177969230681	0
177969604020	0
177969706537	1
177969820509	1
177970262536	1
177970301454	0
177970616321	1
177970673576	1
177970691565	1
177970715499	0
177970737793	1
177970778137	1
177970782855	0
177970816442	1
177970891849	1
177970895608	1
177971114473	1
177971171102	0
177971180107	0
177971262471	0
177971303409	0
177971558078	1
177971662454	1
177971786694	1
177971821807	0
177971904414	0
177971953874	0
177972021790	0
177972102414	0
177972553432	0
177972555604	1
177972629800	0
177972859430	1
177972981337	0
177973022054	1
177973037190	1
177973224048	0
177973469263	1
177973896715	1
177973910554	0
177974014381	0
177974161081	0
177974177887	1
177974467720	1
177974470891	0
177974477442	1
177974532820	0
177974533804	0
177974572015	0
177974627326	0
177974679634	1
177974717769	1
177974931548	0
177974961676	0
177975011000	0
177975079432	0
177975331930	1
177975629229	1
177975710180	0
177975740087	0
177975761820	0
177975916881	1
177975923375	0
177975941854	0
177975947853	1
177975951376	1
177975951450	0
177976072761	0
177976338305	1
177976370289	0
177976520889	0
177976532590	0
177976732519	1
177977125580	1
177977313630	0
177977398275	1
177977494354	1
177977643534	0
177977731357	1
177977918879	1
177977972183	0
177978011928	0
177978052878	0
177978221680	0
177978485303	1
177978663614	0
177978740538	1
177978802263	1
177978838965	1
177978872690	0
177979003705	1
177979404413	0
177979571075	0
177979623546	0
177979731957	0
177979790111	0
177980201148	0
177980255106	1
177980278127	1
177980283809	1
177980734678	0
177980789993	1
177980813841	0
177980815283	1
177980882214	0
177981244150	0
177981671274	1
177981953397	0
177982052942	0
177982056558	1
177982101062	1
177982181064	1
177982193183	1
177982272397	0
177982306385	1
177982510213	1
177982523274	0
177982750773	0
177983062188	0
177983078347	1
177983103796	0
177983104095	0
177983107213	1
177983121239	0
177983250340	0
177983305021	1
177983326121	1
177983355715	1
177983471427	0
177983626315	1
177983741323	1
177983751773	0
177983822500	1
177983873105	0
177983971847	1
177984101129	1
177984320665	0
177984433024	0
177984531252	1
177984644366	0
177984670535	0
177984761188	0
177984916739	0
177984962758	0
177985000975	0
177985112505	0
177985113713	0
177985114298	0
177985121108	0
177985123011	0
177985131479	1
177985132707	0
177985134386	0
177985143584	0
177985717504	1
177985753085	0
177985873964	0
177985941223	0
177985958654	1
177985970416	0
177986107936	0
177986180620	0
177986277232	0
177986326434	1
177986452638	0
177986682323	0
177986688534	0
177986800217	1
177986811852	0
177986856441	1
177986893980	1
177987008149	1
177987060224	0
177987083709	0
177987102598	0
177987111134	0
177987165007	1
177987291364	0
177987309338	1
177987416884	1
177987575667	1
177987624481	0
177987675093	0
177988073452	1
177988147413	1
177988192836	0
177988211295	0
177988262164	1
177988390279	0
177988423601	0
177988572717	0
177988577175	1
177988783116	0
177988830340	0
177988841363	1
177988994019	0
177989091215	0
177989195517	0
177989331348	0
177989360957	0
177989579511	1
177989803421	0
177989963824	0
177990073489	0
177990111110	0
177990154954	0
177990196395	1
177990211595	0
177990293844	0
177990383529	0
177990418200	1
177990622355	0
177990622897	0
177990625655	1
177990650635	0
177990650861	0
177990650874	0
177990652744	0
177990653271	0
177990653628	0
177990660649	0
177990663408	0
177990783666	0
177991111005	0
177991122716	0
177991410514	0
177991490093	0
177991523518	1
177991544223	0
177991664064	1
177991713730	1
177991774432	1
177991832127	0
177992172735	0
177992353568	0
177992401729	0
177992410436	0
177992455826	1
177992531955	0
177992580440	0
177992745313	1
177992788210	1
177992959275	1
177993042412	0
177993065907	1
177993092282	1
177993112557	0
177993238926	1
177993264087	0
177993391473	1
177993471829	0
177993483211	1
177993538120	1
177993552530	0
177993782800	1
177993817429	1
177993843615	0
177993850970	0
177993902727	0
177994207382	1
177994324045	0
177994365452	1
177994483350	0
177994574211	1
177994651279	0
177994682373	0
177994685513	1
177994765174	1
177994781955	0
177994864482	0
177994936688	1
177994992391	0
177995020683	0
177995189001	1
177995248626	1
177995363514	1
177995363758	0
177995375795	1
177995393518	0
177995417023	1
177995473106	0
177995512746	0
177995581485	1
177995993982	0
177996040601	0
177996243584	0
177996355196	1
177996633450	0
177996646671	1
177996830722	1
177997072942	1
177997107946	1
177997440905	1
177997911089	0
177997983521	0
177998175217	1
177998220661	0
177998222294	0
177998228658	1
177998437590	1
177998560786	0
177998574434	0
177998593837	0
177998610359	1
177998636271	1
177998854268	1
177999250577	1
177999270174	1
177999275655	1
177999373941	0
177999403412	0
177999623132	0
177999892640	0
177999930402	0
177999972185	0
178000100587	0
178000102575	0
178000140961	0
178000303537	1
178000330898	0
178000383999	1
178000771887	0
178000810200	0
178000844007	0
178000851784	0
178000930198	0
178000978841	1
178001051059	1
178001053495	0
178001053875	0
178001086584	1
178001132348	1
178001149814	0
178001352344	0
178001432108	0
178001532629	0
178001592078	0
178001643929	1
178001707062	1
178001863435	0
178002154504	0
178002661210	1
178002675835	1
178002752804	0
178002890942	1
178003073546	0
178003310556	0
178003361719	0
178003422561	0
178003432235	1
178003453876	0
178003482261	0
178003631820	1
178004020119	1
178004150239	0
178004239102	1
178004283321	1
178004402779	0
178004543480	1
178004746394	1
178004812216	1
178004897820	1
178004931667	0
178005125201	1
178005141180	1
178005190306	0
178005190645	0
178005292952	1
178005303163	0
178005306399	1
178005330633	0
178005351656	1
178005502200	0
178005552299	0
178005624109	0
178005626048	1
178005640097	1
178006032098	1
178006040226	0
178006060285	0
178006061593	0
178006061605	0
178006061972	1
178006063468	0
178006063725	0
178006150973	0
178006531755	1
178006543016	0
178006833946	0
178007131560	0
178007303204	1
178007306084	1
178007331823	0
178007391991	0
178007553691	1
178007646523	1
178007695127	0
178007789896	1
178008157290	1
178008212225	0
178008464237	1
178008573199	0
178008633670	0
178008644383	1
178008652469	0
178009145177	1
178009195309	1
178009364513	0
178009555871	0
178010181636	0
178010184489	1
178010439614	1
178010503776	0
178010570499	0
178010772397	0
178010948105	1
178011171572	0
178011231844	0
178011350612	0
178011432299	0
178011624376	1
178011702333	0
178011721820	0
178012044314	0
178012052525	0
178012103893	0
178012450695	1
178012522292	0
178012552039	0
178012692378	1
178012744318	0
178012943534	1
178013031497	0
178013114345	0
178013133332	0
178013282097	1
178013354195	0
178013354199	0
178013375139	1
178013471326	1
178013493341	0
178013521316	0
178013525608	1
178013634201	1
178013854155	1
178013930408	1
178013970649	1
178014117884	1
178014124125	0
178014225750	1
178014241624	1
178014253444	0
178014463469	0
178014472005	0
178014806834	1
178014903096	1
178015071867	0
178015209273	1
178015422781	1
178015508322	1
178015682780	0
178015724325	0
178015732822	0
178016011405	0
178016193653	1
178016301000	0
178016373492	0
178016450386	1
178016542470	1
178016765829	1
178016920007	1
178016947560	1
178017023156	1
178017043169	0
178017166781	1
178017240832	1
178017243041	0
178017416021	1
178017453695	0
178017469381	1
178017483012	1
178017493126	1
178017500306	0
178017501116	0
178017535967	0
178017592323	0
178017701403	0
178017963464	1
178018010721	1
178018100850	0
178018101577	1
178018102938	0
178018133567	1
178018133754	0
178018134180	1
178018340979	0
178018370963	1
178018472403	0
178018518709	1
178018606729	1
178018610504	0
178018769058	1
178018872757	0
178018892839	0
178018901290	0
178019243372	0
178019292317	0
178019296393	1
178019312517	1
178019445847	1
178019462185	0
178019519184	1
178019542799	0
178019693579	1
178019720994	0
178019871264	0
178019967498	1
178020071746	1
178020099509	1
178020474893	1
178020551424	1
178020577083	1
178020617665	1
178020642958	0
178021362810	0
178021512560	1
178021520336	1
178021582152	0
178021657729	1
178021661198	1
178021706042	1
178021740700	0
178022360435	1
178022807968	0
178022910776	0
178023073207	1
178023143347	0
178023174770	0
178023354670	0
178023423383	0
178023697269	1
178023980296	1
178024172828	1
178024224326	1
178024430940	0
178024811827	0
178024832342	1
178024855825	0
178024881644	0
178025038678	1
178025062841	1
178025173560	0
178025195235	1
178025231572	1
178025348102	1
178025666744	1
178025730320	1
178025788616	1
178025792509	1
178025793353	0
178025891014	0
178026037512	1
178026069555	1
178026166143	1
178026167812	1
178026222810	0
178026240856	1
178026251966	0
178026265186	1
178026342648	0
178026440073	0
178026512096	0
178026521323	0
178026536318	1
178026584351	1
178026600860	0
178026651314	0
178026662107	0
178026719021	1
178026727583	1
178027026193	1
178027090595	1
178027162701	1
178027209014	1
178027213556	0
178027254274	1
178027365616	1
178027433725	0
178027482878	0
178027733767	1
178027822039	1
178027943749	0
178028040867	1
178028088394	1
178028229102	1
178028240109	0
178028325856	1
178028500726	1
178028719059	1
178028761102	1
178028809453	1
178028815497	1
178028893150	0
178028950523	0
178029002739	0
178029034411	0
178029204405	1
178029273638	0
178029328120	1
178029346952	1
178029404522	0
178029551143	0
178029614274	1
178029723725	1
178030243547	1
178030271359	0
178030532569	0
178030586562	0
178030672575	0
178031040177	0
178031100482	0
178031227255	1
178031230585	0
178031245921	1
178031261298	0
178031308067	1
178031351253	1
178031429193	1
178031537421	1
178031717606	1
178031843196	0
178031864178	0
178031881317	1
178031909100	1
178031930405	0
178031973374	0
178032011914	0
178032018876	1
178032076773	1
178032147613	1
178032190207	0
178032307988	1
178032561029	1
178032911458	0
178032953221	0
178033173711	0
178033350695	1
178033414064	0
178033456459	1
178033572139	1
178033623045	0
178033774251	0
178033830036	0
178033833541	0
178033839274	1
178033853539	0
178033897222	1
178033975882	1
178033992095	0
178033992949	0
178034080698	0
178034123625	0
178034321300	0
178034325919	0
178034327605	1
178034533130	0
178034546490	1
178034592339	0
178034772648	0
178034782708	1
178035120620	1
178035198924	1
178035725640	1
178035768892	1
178035794224	0
178035794340	0
178035878391	1
178035962925	0
178036076490	1
178036163009	1
178036184185	0
178036250982	1
178036563600	0
178036700310	0
178036733662	0
178036890691	0
178037091064	0
178037173967	0
178037596023	1
178037631682	1
178037632728	1
178037632732	0
178037640391	1
178037688839	0
178037696735	0
178037809657	1
178038183959	1
178038322672	0
178038400222	0
178038410997	0
178038461589	0
178038512053	0
178038544508	0
178038550311	0
178038553947	0
178038554275	0
178038562125	0
178038580319	0
178038580521	0
178038591347	0
178038680741	0
178039022501	0
178039086597	1
178039331943	0
178039534357	0
178039603315	0
178039690410	0
178039761035	1
178039892017	0
178039902624	0
178039914159	0
178040045325	1
178040437267	1
178040470482	0
178040623590	1
178040682782	1
178040913001	1
178041113409	0
178041303438	0
178041462374	0
178041512991	1
178041556228	1
178041561024	0
178041743805	0
178041810774	0
178041991249	0
178042196211	0
178042201460	1
178042233512	0
178042270863	0
178042281125	0
178042300347	0
178042301149	0
178042301173	0
178042448688	1
178042563020	1
178042566531	1
178042660599	0
178042702228	0
178042712391	0
178042735782	1
178042778492	1
178042778935	1
178042989268	1
178043160992	0
178043161018	0
178043206785	1
178043250025	0
178043251747	0
178043280488	0
178043590889	1
178043634392	0
178043728843	1
178043738195	1
178043803761	1
178043990808	0
178044333972	0
178044432096	0
178044452112	0
178044480073	0
178044492508	1
178045114184	0
178045199850	0
178045276828	1
178045683087	0
178045756145	1
178045880951	0
178046071690	1
178046110818	1
178046210469	1
178046262243	0
178046336659	1
178046416757	1
178046471537	1
178046516871	0
178046911895	0
178046913442	0
178046922788	0
178046928241	1
178046985614	1
178047080641	0
178047140188	1
178047213857	0
178047284249	0
178047405109	1
178047424727	0
178047582033	0
178047753554	1
178047788944	1
178048010335	0
178048059435	1
178048203976	0
178048210846	1
178048271942	0
178048382621	0
178048417287	1
178048463148	0
178048751290	0
178048767648	1
178049074235	0
178049281191	0
178049330430	0
178049377373	0
178049463593	0
178049471204	0
178049520790	1
178049748439	1
178050004134	1
178050175098	1
178050214208	0
178050853125	0
178051074316	1
178051098682	1
178051143020	0
178051152485	0
178051213779	0
178051293545	0
178051363066	0
178051403588	0
178051494096	0
178051653768	0
178051749900	1
178051960391	0
178052044313	1
178052156478	1
178052241279	0
178052242990	0
178052371515	0
178052420861	1
178052427835	1
178052710307	0
178052800412	0
178052802189	0
178052923881	0
178052970514	0
178052993134	0
178053002800	1
178053031982	0
178053054408	0
178053177490	0
178053412205	0
178053450201	0
178053628746	1
178053657603	1
178053676281	1
178053708258	1
178053773117	1
178053785652	0
178054052168	0
178054082850	0
178054141956	0
178054230961	0
178054282182	1
178054496062	1
178054775247	1
178055206263	1
178055421596	0
178055723420	0
178055825726	1
178055851785	0
178055861278	0
178056032396	0
178056033924	0
178056627334	1
178056996025	1
178057003162	0
178057010631	0
178057120279	0
178057140132	0
178057241089	0
178057283088	0
178057303778	1
178057323044	1
178057342859	0
178057342983	0
178057663095	1
178057734618	1
178057772652	1
178057784507	0
178057813049	0
178057842947	1
178057898005	1
178057912390	1
178058072898	0
178058110669	0
178058123208	0
178058330522	0
178058350190	0
178058520606	1
178058689464	1
178058710658	0
178058741309	0
178058743349	0
178058750518	0
178058770607	1
178058783218	0
178058821855	0
178059133575	0
178059143420	0
178059282209	0
178059312553	0
178059320976	0
178059660621	0
178059677721	0
178059743506	0
178059753869	0
178059790761	0
178060282218	1
178060388996	1
178060394181	1
178060481153	0
178060482806	0
178060530058	0
178060662875	1
178060680292	1
178060744235	0
178060754389	0
178061036876	1
178061448733	1
178061830651	0
178061943551	0
178061980827	0
178062043030	0
178062172138	0
178062346528	1
178062545188	1
178062631212	0
178062649352	1
178062830799	0
178063134393	0
178063282858	0
178063360652	0
178063972317	0
178063992726	0
178064231879	0
178064447791	1
178064473917	0
178064518555	1
178064722241	0
178064844200	0
178065112898	0
178065451477	0
178065593167	0
178065864510	0
178066080284	0
178066219439	1
178066294254	0
178066311205	0
178066422338	0
178066564342	0
178066613292	1
178067098928	1
178067119306	1
178067265185	0
178067520036	0
178067788035	1
178067854488	0
178068270255	0
178068320736	0
178068324448	0
178068400152	1
178068930521	0
178068959143	0
178069285630	1
178069325211	1
178069340043	0
178069354237	0
178069520222	1
178069574990	1
178069700393	0
178069981003	0
178070053177	1
178070420430	0
178070652087	0
178071231817	1
178071390581	0
178071457892	1
178071526398	1
178072090968	1
178072201827	0
178072387478	1
178072392531	1
178072422061	0
178072603482	1
178072648910	1
178072681413	0
178072730102	0
178072982314	1
178073232807	0
178073240236	1
178073431188	0
178073651651	0
178073663849	0
178073692074	1
178073910494	0
178074110282	0
178074251808	0
178074353077	0
178074404407	0
178074681736	0
178074702897	0
178074704476	0
178074781415	0
178074791486	0
178074860299	0
178074888796	1
178074920900	0
178075022799	0
178075051899	0
178075052936	0
178075074276	1
178075083261	1
178075301133	0
178075571508	0
178075571728	0
178075583004	1
178075583962	0
178075694474	0
178075702809	1
178075830832	0
178075841540	0
178075972856	0
178076023137	1
178076211378	1
178076403548	1
178076480315	0
178076480461	0
178076552128	0
178076673229	0
178076788541	1
178076826164	1
178076908458	1
178076933345	1
178076943907	0
178077001618	1
178077073301	0
178077222318	0
178077243233	0
178077254518	1
178077314881	1
178077338066	0
178077370935	1
178077435910	1
178077443775	1
178077578364	1
178077582266	0
178077731301	0
178077843774	0
178077950728	0
178077953929	0
178078043212	0
178078130381	0
178078157576	1
178078212235	1
178078260024	0
178078261585	0
178078489113	1
178078565575	1
178078655771	1
178078699735	1
178078861941	0
178079054029	1
178079135272	1
178079200498	0
178079494695	0
178079591041	0
178079640878	1
178079771776	0
178079854005	0
178079943268	0
178080222228	0
178080462343	0
178080483524	0
178080875869	0
178080991634	0
178081062320	0
178081407851	1
178081424055	0
178081505746	1
178081513996	1
178082060187	0
178082203361	0
178082512212	0
178082553374	0
178082660707	1
178082691692	0
178082873584	0
178083044078	1
178083192540	0
178083260434	0
178083340835	0
178083358252	0
178083420205	1
178083537210	0
178083698921	1
178083710612	1
178083931653	0
178084010257	0
178084163071	1
178084257424	1
178084575873	1
178084744257	1
178085027314	1
178085123174	0
178085153455	1
178085391068	0
178085393951	0
178085464314	0
178085543179	0
178085591890	1
178085601138	0
178085614089	0
178086003489	0
178086003542	0
178086057672	1
178086140121	0
178086393469	1
178086451721	1
178086540503	1
178086558573	1
178086593301	0
178086680142	0
178086692070	1
178086712459	0
178086800545	0
178086822156	0
178086983494	1
178087004175	0
178087013176	0
178087060473	0
178087081404	0
178087203824	1
178087282060	1
178087444432	0
178087482870	1
178087710844	0
178088140249	0
178088275924	1
178088423255	0
178088497541	1
178088531833	1
178088553267	0
178088722776	0
178088863546	0
178088876959	1
178088910270	1
178089743301	0
178089880817	1
178089968788	1
178090051319	1
178090072912	0
178090311205	0
178090340101	0
178090426307	1
178090465651	0
178090584205	0
178090590671	0
178090596725	1
178090721383	0
178090842372	0
178090854132	0
178090884440	1
178090902916	1
178091040118	1
178091040381	0
178091147393	1
178091163063	1
178091188765	1
178091280999	0
178091469053	1
178091499183	1
178091513563	0
178092155671	1
178092202362	0
178092259186	1
178092261800	1
178092310365	0
178092526792	1
178092620042	0
178092710588	1
178093082482	0
178093210926	0
178093240687	1
178093631735	1
178093750760	1
178093834104	0
178094220600	0
178094291530	0
178094534095	0
178094536335	1
178095052013	0
178095194045	1
178095212359	0
178095261538	0
178095382424	0
178095416492	1
178095521568	0
178095562104	1
178095711544	0
178095830433	0
178095841417	0
178095847489	1
178095872605	1
178095895844	1
178095941909	0
178095945300	1
178096404202	0
178096407326	0
178096570354	1
178096591664	0
178096592766	0
178096762047	0
178096935048	1
178097209473	1
178097378607	1
178097501318	1
178097560475	0
178097792227	1
178098132740	0
178098524300	0
178098611215	0
178098621828	0
178098720409	0
178098814367	0
178099015733	1
178099022760	0
178099024325	0
178099043735	1
178099045776	1
178099172235	0
178099276681	0
178099314288	0
178099702477	0
178100110034	0
178100150205	0
178100180590	1
178100222724	1
178100323947	1
178100442825	0
178100443624	0
178100466085	1
178100719140	0
178100781096	0
178100791060	1
178100875412	1
178101011589	1
178101303961	0
178101310215	0
178101686204	1
178101704431	0
178101906314	0
178101966593	1
178102290733	0
178102325103	1
178102603120	0
178102615852	1
178102616449	1
178102627620	1
178102670518	1
178102670973	0
178102861541	0
178102953831	0
178103293013	0
178103387279	1
178103556401	1
178103600222	0
178103605120	1
178103702518	1
178103759133	1
178103923511	0
178103985571	1
178103988349	1
178104297381	1
178104341651	0
178104342572	0
178104647877	1
178104750294	0
178104876271	1
178105041920	0
178105151458	0
178105182702	0
178105202795	0
178105520902	1
178105544648	1
178105601010	1
178105613734	0
178105834058	0
178105858116	1
178105861713	1
178105864207	0
178106021037	0
178106131628	0
178106913410	0
178106971392	0
178107034488	0
178107042535	0
178107051964	1
178107073790	1
178107103275	0
178107103584	0
178107115144	1
178107132169	0
178107222790	0
178107261404	0
178107280768	0
178107281499	0
178107283072	0
178107291435	0
178107303053	0
178107312542	0
178107331981	0
178107334026	0
178107470148	0
178107522746	0
178107741679	0
178107778010	1
178107857125	1
178108140659	0
178108153720	1
178108159455	1
178108392527	0
178108604025	1
178109074337	1
178109144507	0
178109193078	1
178109207605	1
178109470459	0
178109511846	1
178109655872	1
178109770784	1
178109841614	0
178109922068	0
178110132758	0
178110222426	0
178110287409	1
178110451098	0
178110483357	0
178110502516	0
178110610215	0
178110662649	1
178110736380	1
178110822514	0
178111014200	0
178111041856	1
178111092741	1
178111148211	1
178111223760	0
178111243398	1
178111258782	1
178111371464	0
178111552351	1
178111633963	1
178111721715	0
178112273840	0
178112314384	0
178112341057	0
178112460857	0
178112494275	0
178112497596	1
178112704385	0
178112759287	1
178112950310	1
178113142394	0
178113166225	1
178113240156	0
178113394492	0
178113815988	1
178114000767	0
178114183240	0
178114391485	1
178114471739	1
178114572271	0
178114712625	0
178114772319	1
178115101779	0
178115290513	0
178115303314	0
178115321325	1
178115380410	0
178115392748	1
178115401186	1
178115402258	1
178115452370	1
178115510380	1
178115613404	1
178115983572	1
178116159747	1
178116208429	1
178116213756	1
178116233080	1
178116353986	0
178116457308	0
178116461814	0
178116710885	0
178116780036	0
178116780368	0
178116794317	1
178116912953	0
178116991131	0
178117067148	1
178117550641	0
178117582106	0
178117584532	1
178117740297	0
178117782762	0
178117914492	0
178118172649	0
178118241746	0
178118350692	0
178118420192	1
178118463292	0
178118483157	0
178118503303	1
178118520239	0
178118542890	1
178118630575	0
178118630938	0
178118642451	1
178118661502	1
178119394368	0
178119421063	1
178119530746	0
178119561637	0
178119671233	1
178119703137	1
178120424393	0
178120452368	1
178120457980	1
178120546732	1
178120593455	0
178120600945	0
178120842972	0
178120887719	1
178120921721	1
178121054345	1
178121082780	0
178121103295	1
178121113478	0
178121320882	0
178121491494	0
178121524128	0
178121587805	1
178121736388	1
178121820069	0
178121854111	1
178122120228	0
178122522785	0
178122560635	1
178122697847	1
178122715903	1
178122750356	1
178122921542	0
178123092869	1
178123162094	0
178123261737	0
178123280576	1
178123612791	0
178123643266	0
178123731553	0
178124376812	1
178124661753	0
178124930317	0
178125305896	1
178125350933	0
178125453647	0
178125471949	0
178125559336	1
178125631694	0
178125792657	0
178125923987	0
178126021043	0
178126022101	0
178126022110	0
178126023719	0
178126080881	0
178126243808	0
178126271491	1
178126274342	1
178126320256	0
178126320909	0
178126323084	0
178126324133	0
178126330946	0
178126331208	0
178126332494	0
178126351436	0
178126352103	0
178126361570	0
178126361858	0
178126363063	0
178126372497	0
178126372537	0
178126391734	0
178126392845	0
178126393935	0
178126394186	1
178126394341	0
178126451398	0
178126471862	0
178126602375	0
178126632671	0
178126695740	1
178126830490	0
178126831217	1
178126850854	1
178126852897	0
178126913371	0
178126982809	0
178127021417	1
178127590799	0
178127590935	0
178127601600	1
178127646844	1
178127712155	0
178127933788	0
178127971534	0
178128073384	0
178128126642	1
178128185703	1
178128192515	0
178128214182	1
178128366104	1
178128414303	0
178128416034	1
178128492554	1
178128504036	1
178128580125	1
178128619113	1
178128626374	0
178128887520	1
178128958312	1
178129030121	1
178129068744	1
178129153024	1
178129174207	0
178129181079	0
178129182162	0
178129183226	0
178129362735	0
178129944471	1
178130203080	0
178130216494	1
178130453461	0
178130772029	0
178130861776	0
178130865003	0
178130933888	0
178130945406	1
178131142590	0
178131177502	1
178131193251	0
178131290875	0
178131715048	1
178131740206	1
178131833036	1
178131834187	0
178131854010	1
178131870252	0
178131876521	1
178132072196	0
178132092042	1
178132264043	0
178132472385	0
178132472921	0
178132620320	0
178132630663	1
178132741318	0
178132810558	0
178132930474	0
178132974388	1
178133089277	1
178133124428	1
178133130979	0
178133135249	1
178133236786	1
178133502960	0
178133522516	1
178133560585	0
178133573177	0
178133622764	0
178133702116	0
178133844037	0
178133949759	0
178133963958	0
178133986025	1
178134322688	0
178134572206	0
178134842426	0
178135011999	0
178135057687	1
178135223997	1
178135520256	0
178135762694	0
178135926740	0
178135930652	0
178135934229	1
178135984411	0
178136262019	0
178136415548	0
178136725333	1
178137042871	0
178137135749	1
178137510295	0
178137783154	0
178137800021	1
178137873491	1
178137900028	0
178138003224	0
178138231994	0
178138277016	1
178138282980	1
178138292700	1
178138500660	1
178138909389	1
178139075061	1
178139250831	0
178139507644	1
178139530577	0
178139550592	1
178139688306	1
178139720024	0
178139744444	1
178139762091	0
178139770974	0
178139811672	1
178139815522	1
178140080886	0
178140083313	0
178140120511	1
178140270694	1
178140443496	1
178140523874	0
178141001955	1
178141002633	1
178141170857	0
178141342211	1
178141440949	1
178141461560	0
178141493267	0
178141700165	0
178141700581	0
178141920671	0
178141960048	0
178142140350	0
178142221935	0
178142252641	0
178142432858	0
178142463730	0
178142466972	1
178142553765	1
178142604289	0
178142612072	0
178142704281	0
178142781968	0
178142821443	0
178142893970	0
178142906273	1
178142964394	1
178143076745	1
178143170428	0
178143193956	1
178143343470	0
178143500557	0
178143523969	0
178143681163	0
178143682195	0
178143701114	1
178143703099	0
178143731880	0
178143843820	0
178143910565	0
178143963564	1
178144061480	0
178144272423	0
178144323442	0
178144353073	1
178144544204	1
178144673121	0
178144784210	0
178144823220	0
178144886511	1
178144980799	0
178145048149	1
178145162137	0
178145190050	0
178145494434	0
178145580391	1
178145742303	0
178145802983	0
178145975989	1
178146316798	1
178146542644	0
178146852947	0
178146898204	1
178147062223	1
178147073793	0
178147264073	0
178147302376	0
178147423286	0
178147423838	0
178148151751	0
178148161699	1
178148182665	1
178148210784	0
178148544204	0
178148649590	0
178148701241	0
178148822085	0
178148953610	0
178149055912	1
178149211486	1
178149950570	1
178149953155	0
178150002262	0
178150018424	0
178150213712	0
178150220283	0
178150301651	0
178150380868	0
178150393647	0
178150398941	1
178150538577	1
178150590211	0
178151597061	1
178151677696	1
178151721594	1
178151812478	1
178151848105	1
178151873121	0
178152033703	0
178152291407	1
178152572642	1
178152657150	1
178152743552	1
178152752299	0
178152757112	1
178152808515	0
178152880579	0
178153152779	0
178153355453	1
178153610349	0
178153685568	1
178153884449	1
178153891285	0
178153986351	1
178154012954	1
178154114274	0
178154345174	1
178155051681	1
178155372406	1
178155421447	1
178155646893	1
178155802098	0
178156222921	1
178156238549	1
178156259321	1
178156291826	1
178156292931	0
178156412037	0
178156414119	1
178156513909	0
178156626752	1
178156732330	0
178157025618	1
178157221084	0
178157302168	1
178157314370	0
178157380483	0
178157781021	0
178158011183	1
178158033452	0
178158227725	1
178158493056	0
178158731894	0
178158901569	1
178158964207	0
178159370644	1
178159572363	0
178159592802	0
178159635204	1
178159673874	1
178159770845	1
178159910063	0
178159953020	0
178160003431	0
178160152860	0
178160393869	0
178160431288	0
178160442289	1
178160550761	0
178160614001	0
178160743783	0
178160782406	0
178160786735	1
178160801405	0
178160810815	1
178160895617	1
178160960565	0
178161700024	0
178161844500	0
178162032450	1
178162082773	1
178162364393	0
178162572556	0
178162832032	1
178162968428	1
178163192585	0
178163194508	0
178163242217	1
178163385932	1
178163475323	1
178163560638	0
178163952726	0
178164053491	1
178164442024	0
178164534457	0
178164770552	1
178164951511	0
178164973212	0
178165124182	0
178165140668	0
178165291010	0
178165332887	1
178165693491	0
178165719110	1
178165872906	0
178165910563	0
178165967399	1
178166083434	0
178166112986	0
178166211064	0
178166272134	0
178166361342	0
178166531533	0
178166656322	1
178166661509	0
178166675378	1
178166704294	1
178166820329	0
178166955750	1
178166991174	0
178167001165	0
178167049996	0
178167530695	0
178167567743	1
178167832528	0
178167890369	0
178167915215	1
178168203259	0
178168424448	0
178168744077	0
178168805276	1
178168922616	1
178169004238	1
178169030665	0
178169037503	1
178169054013	0
178169144386	0
178169396235	1
178169410366	0
178169462898	0
178169491926	0
178169613958	0
178169923640	0
178169932896	0
178170238809	1
178170317246	1
178170442212	0
178170531534	0
178170622836	1
178170802249	0
178170911169	0
178170992107	0
178171040095	0
178171174544	1
178171354066	0
178171450469	0
178171522139	0
178171791463	0
178171870704	0
178172000741	1
178172672299	1
178172983431	0
178173068506	1
178173281597	1
178173348195	1
178173581766	0
178173675354	1
178173904468	0
178174083503	0
178174141362	0
178174401957	0
178174450414	1
178174554007	0
178174713115	0
178174770217	0
178174872986	1
178174910093	0
178174920816	0
178174950830	1
178175280391	0
178175339968	0
178175480522	0
178175740099	0
178175931677	0
178176082540	0
178176270453	1
178176350377	1
178176354411	0
178176510166	0
178176763448	0
178176972328	0
178176994307	0
178177063027	0
178177312384	0
178177601305	0
178177733138	0
178177779174	0
178177904383	0
178178422314	0
178178672553	0
178178700103	0
178179010255	0
178179041326	0
178179103090	1
178179291554	0
178179449393	1
178179555542	1
178179831481	0
178179862158	0
178180010356	1
178180160167	0
178180183150	1
178180210823	0
178180432022	0
178180480983	1
178180550138	0
178180551207	0
178180702449	1
178180702655	0
178181365714	1
178181439147	1
178182400004	1
178182406994	1
178182412927	0
178182488023	1
178182667103	0
178182783791	0
178183318655	1
178183446686	1
178183452763	1
178183463283	0
178183481864	0
178183600671	0
178183722024	0
178183811053	0
178183864112	0
178184237416	0
178184520534	0
178185112028	1
178185428471	1
178185505999	1
178185527611	1
178185642845	0
178185713527	1
178185721681	0
178186304503	0
178186592381	0
178186682869	0
178186734638	1
178186735151	1
178186921269	0
178187119309	1
178187183503	0
178187231543	0
178187373722	0
178187401935	0
178187414327	0
178187533303	0
178188124340	0
178188316219	1
178188573838	0
178188603368	1
178188772730	0
178188811591	0
178188986722	0
178189399353	1
178189497772	1
178189777388	1
178190211158	0
178190224390	0
178190231211	0
178190295037	1
178190312014	1
178190462793	1
178190521635	0
178190535463	0
178191139568	0
178191192755	0
178191361036	0
178191366741	1
178191821886	0
178191941001	0
178192437294	1
178192641880	1
178193104030	0
178193126439	1
178193241794	0
178193338491	1
178193352060	1
178193352331	0
178193401710	0
178193408254	1
178193532457	1
178193662018	1
178193840967	0
178193913974	0
178194184475	0
178194275970	1
178194392071	1
178194423308	0
178194424314	0
178194484332	0
178194530812	0
178194544255	0
178194601686	0
178194862191	0
178194876131	1
178195093320	0
178195165640	1
178195944355	0
178196061716	1
178196080013	1
178196097546	1
178196244081	0
178196342223	0
178196373990	1
178196422986	0
178196750527	0
178196752996	0
178197095373	1
178197141289	0
178197280047	0
178197432308	1
178197467195	1
178197561646	0
178197565952	1
178197618294	1
178197633232	0
178197666377	1
178197696130	1
178198014379	0
178198220152	0
178198235392	1
178198323825	0
178198342040	0
178198543361	0
178198550218	1
178198710804	1
178198940507	1
178199092508	0
178199363103	0
178199363589	1
178199364154	0
178199370269	0
178199370478	0
178199370654	0
178199462678	0
178199470519	0
178199472431	0
178199472731	0
178199472865	1
178199473407	0
178199473440	0
178199473859	0
178199474037	0
178199480270	1
178199480420	0
178199480526	0
178199483007	0
178199483294	0
178199550132	0
178199550181	0
178199660194	0
178199715237	1
178199744332	0
178199796846	1
178199817590	1
178199871633	1
178199952397	0
178199984749	0
178200101886	0
178200303839	0
178200311029	0
178200412303	0
178200809472	1
178201091935	1
178201111669	1
178201151792	1
178201201175	1
178201201738	0
178201202546	1
178201210712	0
178201232276	1
178201250611	0
178201252787	1
178201422282	0
178201550841	0
178201560374	0
178201900998	0
178202251755	0
178202372386	1
178202378398	1
178202391857	0
178202570649	1
178202692691	0
178202761961	0
178202765327	1
178202985696	1
178203340971	0
178203441858	1
178203482193	0
178203527352	1
178203530099	0
178203552412	0
178203701853	1
178204182876	1
178204206437	1
178204245532	0
178204488064	1
178204517381	1
178204541673	1
178204718734	1
178204777697	1
178204843860	0
178204884761	0
178204960058	0
178205014185	0
178205031940	0
178205060102	0
178205062976	0
178205081572	1
178205142194	1
178205150120	0
178205182698	0
178205204082	0
178205250739	0
178205368033	1
178205563756	0
178205674035	0
178205701130	0
178205704418	0
178205709147	1
178205830381	1
178206077387	1
178206302654	0
178206361225	0
178206684406	0
178206941465	0
178206990355	1
178207073339	1
178207123139	0
178207177033	1
178207182150	0
178207325840	1
178207783356	0
178208007696	1
178208190574	0
178208221189	1
178208225434	1
178208323199	1
178208934046	1
178209031802	0
178209190159	0
178209211942	0
178209333372	0
178209458433	1
178210000244	0
178210016530	0
178210092575	0
178210220338	1
178210290888	0
178210306204	0
178210680258	0
178210723106	0
178210732491	0
178210794223	0
178210931906	1
178211035260	1
178211051003	1
178211112250	1
178211283068	0
178211390197	0
178211431196	1
178211584412	1
178211590490	1
178211824102	0
178211969796	1
178211983068	0
178212010787	1
178212366935	1
178212371067	0
178212404116	0
178212411364	0
178212411730	0
178212600893	0
178212603484	0
178212707199	1
178212710011	1
178212770029	0
178212926995	1
178212931407	0
178212948958	0
178212992001	0
178213041201	0
178213095807	1
178213185841	1
178213292312	0
178213309662	1
178213492098	0
178213543793	0
178213553610	0
178213634447	1
178213720455	0
178213901941	0
178214002468	0
178214092822	0
178214101024	1
178214103566	0
178214122693	1
178214231489	1
178214363352	0
178215004135	0
178215142576	1
178215143587	0
178215544197	0
178215547788	1
178215739341	1
178215818780	1
178215846461	1
178215881172	0
178215948131	1
178216224871	1
178216232410	0
178216260763	1
178216340689	0
178216344329	0
178216352657	1
178216650762	0
178216692765	0
178216701365	1
178216887265	1
178216890810	0
178216931225	0
178216942429	0
178216976637	1
178217603751	1
178217788300	0
178217833706	0
178217862898	0
178217904176	0
178217934420	0
178217937163	1
178217940560	0
178217941446	0
178217991793	0
178218127344	1
178218351326	0
178218403728	0
178218444426	0
178218627266	1
178218799485	1
178219312504	0
178219341784	0
178219531520	0
178219630689	0
178219718112	0
178219830582	0
178219847166	1
178219861108	1
178220010686	1
178220222897	0
178220270397	0
178220314505	0
178220320974	0
178220408452	1
178220434403	0
178220522875	0
178220603769	1
178220620548	1
178220993720	0
178221100273	1
178221120210	0
178221181745	1
178221540644	0
178221575280	0
178221805610	1
178221822068	1
178222284332	0
178222291447	1
178222642912	1
178222680624	0
178222752669	0
178222822604	0
178223012331	0
178223114079	0
178223122706	0
178223123196	0
178223123845	0
178223181133	0
178223181806	0
178223182052	0
178223183092	0
178223184105	0
178223243481	0
178223484211	0
178223640759	1
178223903105	0
178223993284	0
178224030849	0
178224158473	1
178224163902	1
178224395285	1
178224492303	0
178224554106	0
178224570819	0
178224601501	0
178224623401	0
178224690821	1
178224777024	1
178225076877	0
178225078068	1
178225094140	0
178225311261	1
178225330531	0
178225506768	1
178225518976	1
178225800956	0
178225920619	0
178225963986	0
178226196560	1
178226533544	1
178226571275	0
178226701396	0
178226970943	0
178227032313	1
178227178318	1
178227181052	0
178227261452	0
178227417245	1
178227579132	1
178227592638	0
178227613037	1
178227782032	0
178227912398	0
178228009312	1
178228134414	1
178228162734	0
178228261657	0
178228351294	0
178228402758	1
178228420389	0
178228922499	0
178228984314	0
178228987192	0
178228991915	0
178229042952	0
178229140531	0
178229144362	0
178229152467	0
178229152642	1
178229156370	1
178229333849	0
178229430656	0
178229453103	0
178229477171	1
178229515945	1
178229533311	1
178229570793	0
178229703771	1
178229972314	1
178229982812	0
178230173874	0
178230211747	0
178230280606	0
178230540335	1
178230574165	0
178230650190	0
178230770797	0
178230983629	0
178231281300	0
178231281869	0
178231342941	0
178231370211	0
178231601339	0
178232067097	1
178232080280	0
178232132360	1
178232141652	0
178232166596	1
178232232514	0
178232273821	0
178232411341	1
178232515610	1
178232746407	1
178232782459	0
178232787133	1
178232793564	1
178232802424	0
178232883816	1
178233036609	1
178233070606	1
178233272126	0
178233291334	0
178233359451	1
178233452273	0
178234003358	0
178234145535	1
178234593841	0
178234640264	1
178234687392	1
178234747396	0
178234983562	0
178235038335	0
178235114908	1
178235403367	0
178235510658	0
178235604224	0
178235710380	0
178235793892	0
178235871599	0
178236083724	0
178236276461	1
178236348178	1
178236384344	1
178236412199	0
178236682733	1
178236752168	1
178236781960	0
178236811327	0
178236823669	0
178236850019	1
178236851981	1
178236932239	0
178236949413	1
178237012282	1
178237024971	1
178237072210	1
178237264285	1
178237267816	1
178237362224	0
178237602937	0
178237612045	0
178237726270	1
178237874422	0
178237933392	0
178237972942	0
178238111202	0
178238302887	0
178238344504	0
178238351704	1
178238512943	0
178238561850	1
178238573209	1
178238731727	0
178238897295	1
178238937578	1
178239036987	1
178239203975	0
178239272738	0
178239280612	1
178239285319	1
178239289157	0
178239651898	0
178239694006	1
178239714250	0
178239861859	0
178239934233	0
178239950376	1
178239963275	0
178239973434	0
178239998699	1
178240076071	1
178240103530	0
178240272416	0
178240420721	0
178240447626	1
178240450259	1
178240482899	1
178240511940	0
178240562208	1
178240647646	1
178240708383	0
178240793548	0
178240801677	0
178240802765	1
178240811369	0
178240811829	0
178240815629	1
178240821720	0
178240822641	0
178240824130	0
178240923402	0
178240923921	0
178240980632	0
178241047889	1
178241061814	0
178241221537	0
178241331265	0
178241368645	1
178241401506	0
178241442352	1
178241486603	1
178241493444	0
178241493910	0
178241499924	1
178241500141	1
178241501723	0
178241501779	0
178241502449	0
178241503065	0
178241506724	1
178241508783	1
178241511049	0
178241516110	1
178241532872	1
178241594499	1
178241628346	1
178241630597	0
178241634122	1
178241637136	1
178241637893	1
178241638303	1
178241640630	0
178241642685	0
178241645950	1
178241646941	1
178241648208	1
178241652549	1
178241657463	1
178241657635	1
178241659299	1
178241665912	1
178241667305	1
178241668186	1
178241669479	1
178241670511	0
178241674473	1
178241675778	1
178241681147	1
178241682173	0
178241693471	0
178241697220	1
178241714078	0
178241715219	1
178241719429	1
178241721763	0
178241722025	0
178241727550	1
178241727965	1
178241728891	1
178241731974	0
178241736430	1
178241743354	0
178241745654	1
178241753019	0
178241762138	0
178241762566	1
178241766700	1
178241766756	1
178241770069	0
178241771639	0
178241772064	0
178241773838	0
178241774105	0
178241775395	1
178241776127	1
178241782703	1
178241783539	1
178241783752	1
178241787386	1
178241787629	1
178241790318	0
178241790852	1
178241791787	0
178241794294	1
178241794382	0
178241798206	1
178241798460	1
178241800277	1
178241800538	0
178241800618	0
178241800709	0
178241818946	1
178241828570	1
178241834314	0
178241846378	1
178241850025	0
178241864500	0
178241881366	0
178241882412	0
178241892290	0
178241900250	0
178241905925	1
178241929370	0
178241967749	1
178241972086	0
178241995381	1
178242033383	0
178242062114	0
178242081140	0
178242081769	0
178242085776	1
178242087258	1
178242090752	0
178242122146	1
178242140121	0
178242146909	1
178242178694	1
178242243292	1
178242280892	0
178242303484	0
178242320628	0
178242323872	0
178242521029	0
178242586657	0
178242611601	1
178242728551	1
178242729952	1
178242745131	1
178242765651	0
178242980689	0
178243010877	0
178243178712	0
178243516067	1
178243651362	0
178243666356	1
178244025239	1
178244049740	1
178244130207	0
178244130789	0
178244495621	1
178244556823	1
178244615781	1
178244743167	0
178244847166	1
178244861315	0
178244935219	1
178245063224	0
178245086828	1
178245122614	0
178245273917	0
178245291515	0
178245350212	0
178245356205	1
178245388395	1
178245404290	1
178245540678	1
178245566219	1
178245808169	1
178245873177	0
178245882258	1
178245911242	0
178246017725	1
178246133642	0
178246138757	1
178246167136	1
178246215599	1
178246265026	0
178246555823	1
178246576190	1
178246644023	0
178246689063	1
178246732490	0
178247142487	0
178247171896	0
178247220785	0
178247403701	0
178247453556	0
178247560071	0
178247691807	0
178248031682	0
178248265915	0
178248321906	0
178248381334	0
178248395982	1
178248429057	1
178248541243	1
178248570970	0
178248684191	0
178248751221	0
178248770548	1
178248853196	0
178248856926	1
178248933220	0
178249112490	0
178249234089	1
178249273811	0
178249430865	0
178249462852	1
178249531289	1
178249610849	0
178249993939	1
178250016583	1
178250060421	1
178250067180	1
178250197561	1
178250345373	1
178250969261	1
178251130816	0
178251163237	0
178251284466	0
178251339809	1
178251582958	1
178251602973	0
178251696681	1
178251927499	1
178252226019	0
178252230210	1
178252333813	0
178252431847	0
178252511110	0
178252541948	0
178252553518	0
178252564075	0
178252740971	1
178253193095	0
178253311673	0
178253454606	0
178253460527	0
178253460816	0
178253514233	1
178253653824	1
178253667861	0
178253710039	0
178253806228	1
178253926991	1
178253990164	0
178254170125	1
178254403568	1
178254778457	0
178254839350	1
178255004423	0
178255097423	1
178255223782	0
178255396979	1
178255510936	1
178255650466	0
178255673145	1
178255910068	0
178256001777	1
178256222053	0
178256267906	1
178256403969	1
178256983494	1
178257032714	1
178257215121	1
178257270235	1
178257350953	1
178257481138	0
178257740289	0
178257751537	0
178257788668	1
178257788672	1
178257844086	1
178257956124	1
178258132911	1
178258173239	0
178258211700	0
178258232313	1
178258279892	1
178258366021	1
178258454122	0
178258468028	1
178258810863	1
178258962332	0
178259010980	0
178259123339	0
178259332386	1
178259380243	0
178259380534	0
178259382578	0
178259391799	0
178259392368	0
178259393163	0
178259393619	0
178259393653	0
178259393833	0
178259420180	0
178259421918	0
178259671816	0
178259671966	0
178259790042	0
178259969593	1
178260108045	1
178260149551	1
178260283427	0
178260430243	1
178260509571	0
178260600949	1
178260850410	0
178260933338	1
178261031890	0
178261351024	0
178261375567	1
178261483280	0
178261649315	1
178261860125	1
178262022630	1
178262070501	0
178262083536	1
178262201971	0
178262250600	0
178262262912	0
178262404445	1
178262684085	1
178262692269	0
178262693679	0
178262711841	0
178262893748	0
178263790392	0
178263794129	1
178263851483	0
178263866908	1
178263901168	1
178263977416	1
178264041252	0
178264254015	1
178264701534	0
178264727239	0
178265011045	0
178265082544	0
178265133846	0
178265271649	0
178265314261	0
178265552683	0
178265764181	0
178265781103	0
178265811136	1
178266112054	1
178266281618	0
178266311951	1
178266480319	0
178266612035	0
178266696464	1
178267123045	0
178267189179	1
178267448089	1
178267466584	1
178267689668	1
178267875969	1
178267903842	1
178268522675	1
178268550705	0
178268581184	0
178268705137	1
178269021559	0
178269084290	0
178269252014	0
178269404489	1
178269435118	1
178269598845	1
178269783647	1
178270342100	0
178270353737	0
178270353742	0
178270544246	0
178270705270	1
178270942012	1
178271324252	0
178271706756	1
178271890231	0
178271901198	0
178272003612	0
178272106653	1
178272241619	0
178272302467	0
178272730236	0
178272793822	0
178272896416	1
178272940851	1
178272962335	0
178272990479	1
178273246789	1
178273253416	1
178273403916	0
178273502456	1
178273502619	0
178273714402	1
178273787914	1
178273813209	0
178273813357	0
178274019246	1
178274091224	0
178274103598	0
178274163729	0
178274250154	0
178274302881	1
178274472758	0
178274518272	1
178274620713	1
178274773379	0
178274821316	0
178274931166	0
178274999960	1
178275025818	1
178275070122	0
178275070727	1
178275093957	0
178275114853	0
178275162389	0
178275301985	1
178275510883	1
178275891418	1
178276091052	0
178276239472	0
178276263889	0
178276404386	1
178276433037	1
178276780748	0
178276883625	0
178277096450	0
178277167025	1
178277169471	0
178277211975	0
178277362219	0
178277513873	0
178277567785	1
178277601574	0
178277934502	0
178278220940	1
178278914654	1
178278979426	1
178278985791	1
178279137516	0
178279140224	0
178279197659	1
178279284320	0
178279531236	0
178279571011	0
178279931238	0
178279937015	1
178279992068	0
178280422228	0
178280469428	1
178280500979	0
178280513956	1
178280570452	1
178280667902	1
178280668232	1
178280923599	0
178280994422	0
178281030868	1
178281031753	1
178281102665	0
178281180130	0
178281347173	1
178281441134	1
178281551001	0
178281571811	0
178281628957	1
178281853350	0
178281886509	1
178282083112	0
178282086616	0
178282243501	0
178282282249	0
178282361898	0
178282421453	0
178282502189	0
178282600113	0
178282638428	1
178282990240	0
178283097404	1
178283101136	1
178283160839	1
178283263808	0
178283533652	1
178283553390	0
178283783241	0
178283990655	0
178284250107	1
178284386858	0
178284660443	1
178284843785	0
178284865704	0
178285191216	0
178285453724	0
178285480239	0
178285514109	1
178285732596	0
178286171021	1
178286180675	1
178286254168	0
178286352958	0
178286464598	1
178286491904	1
178286730236	0
178286761223	1
178286888218	1
178286905317	1
178286911486	0
178286913834	0
178287011294	0
178287023835	0
178287051927	0
178287395555	1
178287402258	0
178287514427	1
178287761750	0
178287892164	0
178288104808	0
178288442527	0
178288546032	1
178288619142	1
178288705559	1
178288731121	0
178288773925	0
178288851660	0
178289025297	1
178289083879	0
178289142204	1
178289278932	1
178289346860	1
178289364228	0
178289391766	0
178289450452	1
178289560484	0
178289580100	0
178289693978	0
178289850855	1
178290002930	0
178290010371	0
178290063894	0
178290067033	1
178290279914	1
178290291710	0
178290307420	1
178290321834	0
178290373067	0
178290502513	0
178290522396	0
178290611645	0
178290722876	0
178290736273	1
178290824372	0
178290832503	0
178290982972	0
178290999740	1
178291133466	0
178291143529	0
178291170192	0
178291181025	0
178291190278	0
178291230874	0
178291251338	0
178291277911	1
178291612782	0
178291702403	0
178291827391	1
178291851092	1
178291976937	1
178292126420	1
178292260642	0
178292281278	0
178292374025	0
178292441644	0
178292465110	1
178292622816	1
178292681140	1
178292737240	1
178292764005	0
178292922782	1
178292972522	1
178293195437	1
178293200234	0
178293363425	0
178293447459	1
178293611344	0
178293743036	0
178293857625	1
178294027094	1
178294092395	0
178294412395	0
178294454446	0
178294533611	0
178294568623	1
178294654035	0
178294831976	0
178294981692	0
178295065745	0
178295070319	0
178295261474	0
178295364491	0
178295461572	1
178295792311	1
178295813585	0
178295961183	0
178296052589	0
178296133823	1
178296137982	0
178296340856	0
178296343752	0
178296372542	0
178296420981	0
178296541213	1
178296801213	0
178296980927	0
178297084205	0
178297131111	1
178297240571	0
178297439572	1
178297570197	0
178297674425	0
178297901751	0
178298061226	0
178298101562	0
178298104221	0
178298230360	0
178298482131	0
178298643696	0
178298817221	1
178298845517	1
178299053128	0
178299153690	1
178299180898	0
178299191986	1
178299197276	0
178299418245	1
178299463493	0
178299480172	0
178299920865	0
178299941721	1
178300083761	0
178300171239	0
178300262769	1
178300418858	1
178300430151	0
178300452459	0
178300535782	0
178300572814	0
178300591100	0
178300700410	0
178300943327	0
178301001051	0
178301270556	1
178301336993	1
178301451354	0
178301596462	1
178301738112	1
178301768736	0
178301783825	0
178301820464	1
178301883955	1
178301942894	1
178301962783	0
178302031321	1
178302037064	1
178302118637	1
178302157238	1
178302210156	0
178302293036	0
178302534043	0
178302540079	0
178302541955	0
178302550456	0
178302554272	0
178302564450	1
178302643129	0
178302854063	0
178302883739	0
178302940605	0
178303010611	0
178303024098	0
178303322778	0
178303530208	0
178303831552	0
178304051058	0
178304072534	1
178304079260	1
178304103416	0
178304259417	1
178304522020	0
178304611063	0
178304723260	0
178304743628	1
178304793860	0
178304811792	1
178305303695	0
178305332675	1
178305431192	0
178305750651	0
178305880656	0
178306032978	0
178306447406	1
178306457184	1
178306486400	0
178306580947	1
178306730987	0
178306781130	1
178306790933	1
178306852237	1
178307353870	1
178307410083	0
178307482223	1
178307579598	0
178307620171	0
178308100997	0
178308110383	0
178308181820	1
178308230615	0
178308232014	0
178308250149	0
178308250383	1
178308250923	0
178308252442	1
178308252627	0
178308253753	0
178308271088	0
178308271240	0
178308271482	0
178308272547	0
178308272650	0
178308273002	1
178308274309	0
178308274480	0
178308280097	0
178308280174	0
178308280209	0
178308280315	0
178308280476	0
178308280615	0
178308280881	0
178308281009	0
178308281319	0
178308281446	0
178308281982	0
178308282120	0
178308282759	0
178308282895	0
178308283409	0
178308283995	0
178308284298	0
178308291607	0
178308292259	0
178308292326	0
178308300516	0
178308305969	1
178308310416	0
178308312578	0
178308314200	1
178308320452	0
178308380133	0
178308460260	1
178308461508	0
178308481356	1
178308481617	0
178308502014	0
178308511633	0
178308512069	0
178308512318	0
178308512378	0
178308521678	0
178308523655	0
178308530302	0
178308532156	0
178308544302	0
178308550027	0
178308550178	0
178308552976	0
178308561812	0
178308564031	0
178308580368	0
178308581858	0
178308582186	0
178308584476	0
178308593033	0
178308593803	0
178308612988	0
178308613396	0
178308613640	0
178308639559	0
178308652026	0
178308653272	0
178308653873	0
178308660586	0
178308663170	0
178308664459	0
178308670892	0
178308671590	0
178308690133	0
178308713613	0
178308760990	0
178308793645	0
178308803112	0
178308843141	0
178308850576	0
178308853742	0
178308891786	0
178308910649	0
178309020135	0
178309103777	1
178309180557	1
178309213131	0
178309252483	0
178309263581	0
178309301279	1
178309428200	1
178309640927	0
178309641659	1
178309728750	1
178309870772	0
178310043272	0
178310132529	0
178310280620	0
178310414380	0
178310488188	1
178310532432	0
178310551909	0
178310571528	0
178310792425	1
178311052378	1
178311125904	1
178311201232	0
178311312639	0
178311367973	1
178311390079	1
178311495067	1
178311722208	0
178311773267	0
178311789157	0
178311893855	0
178311903210	1
178312013162	0
178312063094	0
178312280814	0
178312285173	1
178312383615	0
178312433013	1
178312441796	0
178312451914	0
178312459667	1
178312494109	0
178312592944	0
178312801827	1
178312843636	1
178312962285	0
178312983063	0
178313022563	1
178313102894	0
178313129413	1
178313299501	1
178313347417	1
178314012232	0
178314077364	1
178314100128	0
178314102181	1
178314153059	0
178314205894	0
178314250890	0
178314601476	0
178314827087	1
178315234503	0
178315486082	1
178315652818	0
178315715987	1
178315842723	0
178316093189	0
178316170359	0
178316192194	0
178316196528	1
178316310272	0
178316312648	0
178316361674	1
178316632208	0
178316703442	0
178316810680	0
178316922455	0
178316983853	0
178317343714	0
178317353515	1
178317880761	0
178318102469	1
178318242072	0
178318340354	0
178318460768	0
178318742518	1
178318800412	0
178319052693	0
178319061943	1
178319210983	1
178319457740	1
178319632421	0
178319647803	1
178319650226	1
178319718496	1
178319812609	0
178319862479	1
178319876681	1
178319894508	0
178320001929	0
178320010078	1
178320072054	1
178320113631	0
178320359751	1
178320527393	1
178320562246	0
178320801666	0
178320860248	0
178320873914	0
178321346510	1
178321590814	1
178321699723	1
178321720546	0
178321806811	1
178321842217	0
178321860385	0
178321864386	0
178321981211	0
178322028690	0
178322181951	0
178322262903	1
178322342726	0
178322501984	0
178322530426	1
178322631489	0
178322810617	0
178322888967	1
178322977228	1
178323091808	0
178323111423	0
178323260189	0
178323341514	0
178323433704	0
178323533252	0
178323647017	1
178323673395	0
178323774231	0
178323774238	0
178323812212	0
178323880676	0
178323912084	0
178324021554	0
178324050891	0
178324073589	1
178324170823	0
178324191549	0
178325012623	0
178325102250	0
178325212912	1
178325218397	0
178325341989	1
178325431755	0
178325601174	0
178325748794	1
178325823339	0
178326192401	1
178326305098	1
178326448812	0
178326501545	1
178326528893	1
178326544163	0
178326662107	0
178326752708	1
178326774167	0
178326824239	0
178326841127	0
178327135944	0
178327172638	0
178327207912	1
178327271128	0
178327582547	1
178327613452	0
178327653007	1
178327718776	1
178327804447	0
178327830424	1
178328000149	0
178328050873	1
178328331248	0
178328332329	1
178328511047	0
178328522501	0
178328553728	0
178328641702	0
178328683802	0
178328956853	1
178329100882	0
178329283346	1
178329416322	1
178329462807	0
178329490710	0
178329492201	0
178329581058	0
178329600367	1
178329701475	0
178329703275	0
178329781422	0
178329802489	0
178329820405	0
178330263493	1
178330417108	0
178330457187	1
178330566457	1
178330697877	1
178330925256	1
178331061651	1
178331112568	0
178331359543	1
178331553308	0
178331820400	0
178331843870	0
178331848406	1
178332030147	0
178332342228	0
178332363533	0
178332466071	0
178332640971	0
178332652596	0
178332660554	0
178332762972	0
178332835686	1
178332852844	0
178333112929	1
178333354010	1
178333361448	0
178333364369	0
178333373946	0
178333374374	0
178333382870	0
178333391069	0
178333392157	0
178333403038	0
178333473580	0
178333683957	1
178333874350	0
178333930876	0
178333952423	1
178333998408	1
178334331770	0
178334421307	0
178334462732	0
178334561206	0
178334881347	0
178334903898	0
178335002231	0
178335006004	1
178335320080	1
178335410751	0
178335480229	0
178335536710	1
178335541518	0
178335663234	0
178336021854	1
178336534089	0
178336602422	1
178336662806	1
178336690745	0
178336813135	1
178336963245	0
178336991595	0
178336994314	0
178336999453	1
178337002940	0
178337003577	0
178337024136	0
178337032626	0
178337032720	0
178337040273	1
178337040521	1
178337050022	0
178337050994	1
178337070374	0
178337073443	0
178337074126	0
178337102685	0
178337111292	0
178337112172	0
178337114147	0
178337118873	1
178337122707	0
178337131418	0
178337141433	0
178337144259	0
178337163100	0
178337180591	0
178337181076	0
178337181141	0
178337182402	0
178337193664	0
178337193707	0
178337194040	0
178337210973	0
178337450551	0
178337653258	0
178337674238	0
178337712396	0
178337911370	1
178338020498	1
178338782744	0
178339113865	0
178339131376	1
178339490475	0
178339564184	1
178339652662	1
178339790767	0
178339871489	1
178340003987	0
178340024053	0
178340052637	1
178340101706	0
178340131030	0
178340252837	0
178340370543	0
178340465849	1
178340466220	1
178340482282	0
178340590704	0
178340617823	1
178340663756	0
178340910330	0
178340965538	1
178340970926	0
178341404422	1
178341572183	1
178341583307	0
178341612170	0
178341627677	1
178342316981	1
178342654162	0
178342678273	1
178342692680	1
178342787126	1
178342903373	0
178343000075	0
178343070856	0
178343246736	1
178343432192	0
178343530915	1
178343553788	1
178343876861	1
178343888107	1
178343913972	0
178344215710	1
178344272371	0
178344320766	0
178344405112	1
178344471359	1
178344742244	0
178344839415	1
178344920081	0
178345013689	0
178345058012	1
178345292426	1
178345310354	0
178345762821	0
178345780705	0
178345922397	0
178346058949	1
178346142338	1
178346205675	1
178346721342	1
178346763041	0
178346810735	1
178346825026	1
178346855971	1
178346926387	1
178346990864	1
178347005062	1
178347130653	1
178347194051	0
178347486181	1
178347717491	1
178347722742	0
178347881271	1
178347955935	1
178347990587	0
178348182582	1
178348341029	1
178348444314	1
178348478510	1
178348571553	0
178348689892	1
178348722517	1
178348730994	0
178348943032	1
178349091812	0
178349123598	1
178349180212	1
178349213089	0
178349363869	1
178349461961	0
178349462901	0
178349648711	0
178349892245	0
178349922879	1
178350310496	0
178350311176	1
178350330669	0
178350941968	0
178350980304	1
178351040829	0
178351075262	1
178351252782	0
178351341259	0
178351422725	0
178351583368	0
178351860799	1
178351944447	0
178351949670	1
178351970413	0
178352034499	0
178352071338	0
178352113759	1
178352122695	1
178352147707	1
178352311346	0
178352382354	0
178352502491	1
178352523186	1
178352532869	0
178352579153	1
178352652169	1
178352931790	0
178352952934	0
178353084290	0
178353240043	1
178353403567	0
178353484296	1
178353614044	0
178353674246	0
178353803309	0
178353822558	0
178353904078	0
178353904301	0
178353923638	0
178353951564	0
178354032819	0
178354151566	0
178354221320	0
178354332227	0
178354380332	1
178354442152	1
178354580705	1
178354603176	0
178354762747	0
178354806678	1
178355123914	0
178355278849	1
178355357182	1
178355711167	1
178355773758	0
178355890160	0
178355905321	1
178356541886	1
178356596509	1
178356680883	0
178356683134	1
178356693790	0
178356704394	0
178356710075	0
178356714493	1
178356721463	0
178356722432	0
178356730428	0
178356730987	0
178356731482	1
178356741856	1
178356760388	0
178357061674	0
178357123607	0
178357161281	0
178357443630	0
178357588022	1
178357653065	0
178357738150	0
178357901831	0
178357910891	0
178358015818	1
178358030767	0
178358144463	0
178358191555	1
178358311673	0
178358340147	0
178358382903	0
178358570183	0
178358612824	0
178358681255	0
178358724338	0
178358732414	0
178358732539	1
178359003691	0
178359020752	0
178359021384	1
178359257742	1
178359373333	0
178359513753	1
178360092460	1
178360270760	1
178360283328	1
178360352349	0
178360443457	1
178360462470	0
178360482600	1
178360500770	0
178360512642	0
178360727912	1
178360821136	1
178360841966	0
178360992515	0
178361021580	0
178361161384	0
178361211510	1
178361216509	1
178361344384	0
178361382271	1
178361445827	1
178361500908	0
178361570801	1
178361586748	1
178361631620	1
178361672214	1
178361940155	0
178361982976	0
178362273579	1
178362360071	0
178362412570	0
178362433977	1
178362542582	0
178362692654	0
178362778886	1
178362782539	0
178362791756	1
178362862765	1
178362950515	0
178363583087	0
178363872438	1
178364068735	1
178364123719	0
178364204462	1
178364213574	0
178364242450	1
178364413876	0
178364470678	0
178364606704	1
178364641549	0
178364909758	1
178365201446	0
178365232929	0
178365371061	0
178365442519	0
178365460797	0
178365613331	1
178365656908	0
178366111222	0
178366143009	0
178366200055	0
178366553854	1
178366598202	1
178366632915	1
178366987147	1
178367143898	1
178367360519	0
178367414195	0
178367512626	0
178368270930	1
178368280618	0
178368358018	0
178368525311	0
178368570262	0
178368595222	1
178368630379	0
178368681911	0
178368723031	0
178369049343	1
178369273002	0
178369372432	0
178369428895	1
178369631647	1
178369803885	0
178370008653	1
178370031922	0
178370528903	1
178370571615	0
178370672849	1
178370709875	1
178370818421	0
178370860401	1
178370871515	0
178371272163	1
178371443180	0
178371481756	1
178371513386	1
178371546101	1
178371593896	1
178371851091	0
178371856698	1
178372053143	0
178372114789	1
178372183566	0
178372212422	0
178372315922	1
178372380652	0
178372452375	0
178372540590	0
178372563475	0
178372665060	1
178372666530	1
178372673780	1
178372900077	0
178372984481	0
178373152447	0
178373162839	0
178373222136	0
178373361877	0
178373451829	0
178373488847	1
178373509054	1
178373527711	1
178373556773	1
178373568906	1
178373692474	0
178373712009	0
178373731465	0
178373742450	0
178373752883	1
178373812524	1
178373984287	0
178373990051	0
178374000323	1
178374010850	0
178374044366	0
178374071963	1
178374092121	0
178374112456	0
178374129632	1
178374132225	0
178374441177	1
178374570094	0
178374934489	0
178375017404	1
178375103018	0
178375121723	1
178375213548	1
178375461078	0
178375481136	1
178375540252	0
178375576484	0
178375621523	0
178375634289	0
178376090801	0
178376141497	0
178376150781	0
178376186318	0
178376592046	0
178376661355	1
178376781200	1
178376832844	0
178376962396	0
178377210146	0
178377261361	0
178377380432	0
178377390480	0
178377530038	0
178377540271	0
178377621992	1
178378153245	1
178378235195	1
178378353541	0
178378484073	1
178378763561	0
178378814418	0
178378925217	1
178379010581	0
178379152590	0
178379241547	1
178379263407	1
178379300240	1
178379879070	1
178379951518	0
178379961258	1
178379964160	0
178380021898	0
178380101867	0
178380270097	0
178380368151	1
178380441218	1
178380550250	0
178380730528	0
178380877822	1
178380904829	1
178380975879	1
178381231876	0
178381332594	0
178381402553	0
178381780265	1
178381861904	0
178381886153	1
178381940631	1
178382039413	0
178382160350	1
178382303965	0
178382514142	0
178382592345	0
178382603833	0
178382719652	0
178382762414	0
178382860523	0
178382978996	1
178383070248	1
178383106435	1
178383278290	1
178383360264	0
178383556578	1
178383610251	0
178383652610	1
178383760884	1
178383924494	0
178384050090	1
178384056721	1
178384184409	0
178384199709	1
178384223954	0
178384273770	0
178384350859	0
178384444018	0
178384472592	0
178384702325	0
178384711008	0
178384754058	0
178385104096	0
178385153203	1
178385347849	1
178385369099	1
178385374293	0
178385492565	0
178385581901	0
178385597274	1
178385759982	1
178385970076	1
178386240062	0
178386330181	0
178386373364	0
178386479167	1
178386571228	0
178386631892	0
178386670897	0
178387024436	0
178387026241	1
178387113887	0
178387382764	0
178387410704	0
178387422410	0
178387611319	0
178387656795	1
178387675403	1
178387891962	0
178387905072	1
178388389558	0
178388486479	1
178388533293	0
178388551428	0
178388742458	0
178389190924	0
178389260503	1
178389274198	0
178389461088	1
178389853264	1
178389997756	0
178390060511	0
178390094748	1
178390194099	0
178390201076	0
178390224463	1
178390257542	1
178390319419	1
178390604013	0
178390613684	0
178390750843	1
178390758104	1
178391011568	0
178391024348	1
178391313828	0
178391371944	0
178391423441	1
178391483000	0
178391833380	0
178391846931	1
178391893589	0
178392000220	0
178392013890	0
178392070470	1
178392235394	1
178392263434	0
178392463500	0
178392500417	0
178392520750	0
178392541096	1
178392581943	1
178392774033	1
178393055557	1
178393088519	1
178393160598	1
178393245402	1
178393472618	0
178393661155	1
178393761979	1
178393763351	0
178393840276	0
178393840759	0
178394113967	0
178394160172	0
178394542235	0
178394604267	0
178394700759	1
178394713758	0
178394870641	0
178394931872	1
178395190972	0
178395391405	0
178395412433	1
178395466343	1
178395542504	0
178395781393	0
178395840732	0
178395931026	0
178395981936	0
178396373521	0
178396460588	0
178396571641	0
178396574425	1
178396653588	1
178396671224	0
178396770851	0
178396786979	1
178396789534	1
178397014978	0
178397101015	0
178397108856	1
178397132094	0
178397297158	1
178397432319	0
178397434170	0
178397443426	0
178397443500	0
178397472505	0
178397473613	0
178397490190	0
178397493252	0
178397500023	0
178397582926	0
178397583655	0
178397591376	0
178397620853	0
178397724502	1
178397793751	1
178397824186	1
178397923621	0
178397924310	0
178398417774	1
178398424063	1
178398482443	0
178398482771	0
178398753674	0
178398793825	0
178398841106	0
178398880900	0
178398942886	0
178399083314	0
178399251156	0
178399700811	0
178399744160	0
178399912026	1
178399998524	1
178399999340	1
178400102644	0
178400176231	1
178400222498	1
178400370634	0
178400407167	1
178400428696	1
178400439201	0
178400571578	0
178400818619	0
178400820192	0
178400856681	1
178400971440	1
178400986553	1
178401112603	1
178401554302	1
178401830904	1
178401909409	1
178401920560	1
178402000167	1
178402038259	1
178402259995	0
178402271295	0
178402272184	0
178402272982	1
178402334051	0
178402360788	0
178402483628	0
178402529408	1
178402531552	1
178402570679	0
178402591305	0
178402643801	1
178402652950	0
178402800201	0
178403361635	0
178403440002	0
178403533347	0
178403851897	0
178404082376	0
178404241897	0
178404272144	0
178404628992	1
178404666453	1
178404681954	1
178404723804	0
178404795904	1
178404853611	0
178404930668	1
178404952314	0
178404964144	0
178405055627	1
178405080066	0
178405122836	0
178405144489	0
178405187299	1
178405254340	0
178405441970	1
178405614346	0
178405784435	0
178405900768	1
178405983432	0
178406043717	0
178406124262	0
178406434346	0
178406777936	1
178406832183	0
178406903948	1
178407180483	1
178407290553	1
178407350803	0
178407381689	0
178407382444	0
178407464127	0
178407742699	0
178407824010	0
178407871805	0
178407935425	1
178407935632	1
178408101098	0
178408452981	0
178408833859	0
178409073132	0
178409074480	1
178409112745	1
178409262819	0
178409343623	0
178409511343	0
178409776672	1
178410023254	0
178410058076	0
178410293483	1
178410351011	0
178410360830	1
178410802417	0
178410802823	0
178410803575	0
178410812462	0
178411424280	0
178411953870	0
178411982772	0
178411991123	0
178412304382	1
178412464007	0
178412546728	1
178412656916	1
178412701257	0
178412913509	1
178413005909	1
178413320772	0
178413330770	0
178413382774	0
178413407140	1
178413430677	0
178413615785	1
178413898985	1
178413953931	1
178413980075	0
178414033102	1
178414112466	0
178414132792	0
178414313139	0
178414374317	0
178414381289	0
178414453127	0
178414880505	1
178414922125	0
178415082011	0
178415431283	0
178415508863	1
178415562153	0
178415584291	0
178415608494	1
178415618641	1
178415650770	0
178415684501	0
178415791062	0
178416032152	0
178416451437	0
178416562459	0
178416785353	1
178416823488	0
178416903891	1
178417064737	1
178417067079	1
178417302211	1
178417780821	0
178417782491	0
178418003281	0
178418162897	0
178418341899	1
178418435292	0
178418500205	0
178418502954	0
178418523898	0
178418960045	1
178419154346	1
178419206844	1
178419284203	0
178419636092	1
178419824079	0
178419963771	0
178419982229	0
178420053767	0
178420175922	0
178420254640	1
178420352789	0
178420378510	1
178420517550	0
178420537080	1
178420992469	1
178421039407	0
178421039431	1
178421285977	1
178421318033	1
178421643798	0
178421941019	0
178422108530	1
178422307548	1
178422316618	1
178422557121	1
178422636816	1
178422768887	1
178422971586	0
178423690468	0
178423803340	0
178423894450	0
178423953477	0
178424033387	1
178424222340	0
178424280164	0
178424433039	0
178424548381	1
178424649512	1
178424660125	0
178424664430	0
178424983269	0
178425222287	1
178425223552	1
178425237982	1
178425291461	0
178425370537	0
178425416587	1
178425725624	1
178426035756	1
178426142064	1
178426236064	1
178426560889	0
178426572395	0
178426618271	1
178426663039	0
178426837381	1
178426852054	0
178427173414	0
178427190674	1
178427373294	0
178427409984	1
178427440074	1
178427546388	1
178427692263	1
178427703522	0
178427763212	0
178428003731	0
178428110925	0
178428419245	1
178428435946	1
178428527589	1
178428581819	1
178428663368	0
178428731819	0
178428820387	0
178428894059	0
178429001930	1
178429094789	1
178429265942	1
178429333318	1
178429852831	0
178429993040	0
178430108697	1
178430302979	0
178430412463	0
178430493765	0
178430570342	0
178430820658	0
178430841471	0
178430881237	0
178431051769	0
178431109402	0
178431231895	0
178431295684	1
178431382543	0
178431400049	0
178431442860	0
178431460438	0
178431470038	0
178431521201	0
178431526277	1
178431595403	1
178431751598	0
178431831528	0
178431915478	0
178431977013	1
178432200997	0
178432203884	0
178432451654	0
178432862541	0
178433282389	0
178433376735	1
178433422220	0
178433491299	0
178433703211	0
178434023317	0
178434074337	0
178434152922	0
178434250313	1
178434400372	0
178434541650	0
178434672281	0
178435163967	0
178435226237	0
178435283149	1
178435402800	0
178435432783	1
178435453757	1
178435482948	1
178435483551	0
178435500213	0
178435603541	0
178435632089	1
178435632188	0
178435763265	0
178435812086	0
178435844073	1
178436083085	0
178436157879	1
178436170282	1
178436312635	1
178436571550	0
178436669876	1
178436701836	0
178436826103	1
178437209501	1
178437275208	1
178437438797	1
178437519013	1
178437574122	0
178437772883	0
178437793801	0
178437854400	0
178438098334	0
178438243341	0
178438261740	1
178438401509	0
178438559296	0
178438583388	1
178438614053	0
178438884496	0
178438982323	0
178439072818	0
178439088761	0
178439130337	0
178439331901	1
178439420073	0
178439490803	0
178439601566	0
178439653280	0
178439988953	1
178440111597	0
178440126454	1
178440131379	1
178440221438	0
178440470080	0
178440481517	0
178440483689	1
178440490588	0
178440490825	0
178440801651	0
178440811032	0
178440859613	1
178440859726	1
178440931890	0
178441252004	1
178441283849	1
178441291460	0
178441419523	1
178441434292	0
178441480861	1
178441703846	0
178441886841	1
178441915656	1
178442021482	1
178442237271	1
178442291589	1
178442396194	1
178442489479	1
178442561124	1
178443062890	0
178443101019	0
178443130660	0
178443173844	0
178443183650	0
178443351529	0
178443391552	0
178443439223	1
178443443960	0
178443460952	0
178443464086	0
178443471236	0
178443471885	1
178443492040	0
178443524195	0
178443530878	0
178443530878	1
178443532370	0
178443541053	0
178443605988	0
178444341328	1
178444410990	0
178444452129	1
178444674923	1
178444781919	0
178444891760	1
178445154265	0
178445539472	1
178445550503	1
178445740731	1
178446031951	0
178446042369	0
178446360046	0
178446424316	0
178446502872	1
178446561979	0
178447158467	1
178447353087	1
178447480532	1
178447572957	0
178447800233	0
178447961764	1
178448053844	1
178448120421	0
178448120609	0
178448122948	0
178448124158	0
178448124332	0
178448124376	0
178448126455	1
178448130117	0
178448130734	0
178448131786	0
178448131844	0
178448132780	0
178448133082	0
178448133629	0
178448133669	0
178448134257	0
178448134336	0
178448140411	0
178448140597	0
178448140640	0
178448141351	0
178448153880	0
178448172667	0
178448173010	0
178448180428	0
178448231070	0
178448234134	1
178448460433	0
178448732187	0
178448943928	0
178448963231	0
178449082890	0
178449251188	1
178449260184	0
178449420230	0
178449478515	0
178449522608	1
178449681015	1
178449797201	1
178450090704	1
178450170997	0
178450191504	0
178450307547	1
178450364371	0
178450411858	0
178450840962	1
178450862025	1
178451086927	1
178451250499	0
178451290189	0
178451317571	1
178451322657	0
178451323455	0
178451342721	0
178451350299	0
178451370509	1
178451570797	0
178451571691	0
178451572425	0
178451573936	0
178451573954	0
178451581917	0
178451584017	0
178451584480	0
178451591344	0
178451592421	0
178451592549	0
178451592679	1
178451593763	0
178451779460	1
178451922631	0
178452007662	0
178452111569	0
178452230814	0
178452421087	1
178452502477	1
178452739988	1
178452752947	1
178452800836	0
178453011045	0
178453053952	0
178453056255	1
178453212207	0
178453213190	0
178453298381	1
178453336775	1
178453423000	0
178453455319	1
178453635522	1
178454177360	1
178454324261	0
178454333894	0
178454468687	0
178454592418	0
178454723572	0
178454761998	0
178455031995	0
178455103080	1
178455164179	0
178455185638	1
178455322703	1
178455340299	1
178455340330	0
178455340492	0
178455350191	0
178455403313	0
178455510891	0
178455602023	0
178455602125	0
178455741626	0
178455913426	1
178455984389	0
178456004250	1
178456033059	0
178456049313	0
178456053850	0
178456091393	0
178456118960	0
178456193891	0
178456265788	1
178456335112	1
178456354065	0
178456402661	1
178456452177	0
178456502052	0
178456620621	1
178456622111	0
178456772014	0
178456916967	1
178457123236	0
178457162760	1
178457420041	0
178457484152	0
178457573584	0
178457586831	1
178457729049	0
178457783918	0
178457864257	0
178457910032	1
178457938356	1
178458148472	1
178458153402	1
178458753499	0
178458854085	0
178458944122	0
178459194194	0
178459277348	1
178459505025	1
178459814471	1
178460186030	1
178460251121	1
178460392655	0
178460923687	0
178461070243	0
178461590970	0
178461813941	0
178461830077	0
178462012267	0
178462140946	0
178462988423	1
178463264213	1
178463363793	1
178463410069	0
178463491120	0
178463903945	0
178463990975	1
178464002767	0
178464006631	1
178464082203	0
178464083560	0
178464257460	1
178464270850	1
178464334187	0
178464493683	0
178464521205	1
178464650515	1
178464690036	0
178465133069	0
178465176185	1
178465255494	1
178465604235	0
178465631490	0
178466004331	0
178466020751	1
178466190164	1
178466313028	1
178466392685	0
178466782306	0
178466902067	0
178467061764	0
178467250135	1
178467352538	0
178467404303	0
178467724515	0
178467770051	0
178467882951	1
178468102027	0
178468351390	0
178468666673	1
178468922895	1
178468986228	1
178469043799	0
178469053217	0
178469111128	1
178469250897	0
178469273095	0
178469290542	0
178469294194	1
178469326963	1
178469332872	0
178469362590	1
178469472779	0
178469553718	0
178469657996	1
178469764178	0
178469841001	0
178469891885	0
178470025112	1
178470090236	0
178470301074	0
178470616568	0
178471013570	1
178471043668	1
178471344171	1
178471363374	0
178471481181	0
178471491356	0
178471713648	0
178471761010	0
178471761861	0
178471823362	0
178471850926	1
178471956636	1
178472183024	0
178472473806	0
178472493841	0
178472542849	0
178472583457	1
178472591296	0
178472592801	0
178472755343	1
178472972541	0
178473073637	0
178473222116	0
178473254002	0
178473270824	1
178473280035	0
178473300206	0
178473510444	0
178473814468	0
178473851564	0
178473880736	0
178473902409	0
178474132398	1
178474260886	0
178474342931	0
178474582617	0
178474661093	1
178475283226	1
178475520796	1
178475823102	0
178475972536	0
178476112178	0
178476217002	1
178476320983	1
178476372814	0
178476403065	1
178476510166	0
178476571445	0
178476592795	0
178476660384	1
178477221897	1
178477270484	1
178477351038	1
178477356115	1
178477412190	0
178477512866	0
178477713272	0
178477756676	1
178477813757	0
178477868227	1
178477990084	1
178478122582	1
178478273174	0
178478313816	0
178478431959	1
178478471704	0
178478481630	0
178478529844	0
178478634289	0
178478713024	0
178478843216	0
178478901246	1
178478949799	1
178479085128	1
178479163288	0
178479170181	0
178479341886	1
178479361026	1
178479501460	0
178479612210	1
178479706081	1
178479791581	0
178479853081	0
178480082219	0
178480342822	0
178480634816	1
178480675279	1
178480686881	1
178480745179	1
178481142598	1
178481182247	0
178481370562	0
178481756616	0
178482002179	0
178482083203	0
178482460141	0
178482488238	1
178482492904	0
178482614207	0
178482742269	0
178482820625	0
178482851390	0
178482886870	1
178483023109	1
178483251142	0
178483522192	1
178483550277	0
178483591430	0
178483596391	1
178483600596	1
178483772110	0
178483810199	0
178483954312	1
178483975581	1
178484072378	0
178484083692	0
178484220360	0
178484573193	0
178484714179	0
178484798165	1
178484802286	0
178484829104	1
178485113366	0
178485198315	1
178485330485	0
178485390053	0
178485552431	0
178485623146	0
178485771393	0
178485910081	0
178486081431	0
178486154046	0
178486313159	0
178486360831	0
178486390579	0
178486508883	1
178486673365	0
178487032224	0
178487140832	0
178487336339	1
178487420071	0
178487782811	1
178487815347	1
178487977907	1
178488001112	1
178488052530	1
178488301878	0
178488372734	0
178488455582	1
178488480607	0
178488500883	0
178488523141	0
178488525308	1
178488532390	0
178488551340	1
178488562177	0
178488571065	0
178488721820	0
178488743839	1
178488831093	0
178488923212	1
178488960817	0
178489214495	1
178489220063	0
178489243773	0
178489282050	1
178489286002	1
178489310418	1
178489314937	0
178489361812	0
178489375567	1
178489414336	0
178489425158	1
178489462384	0
178489638888	1
178489671918	0
178489873919	1
178489922148	0
178490022855	1
178490022869	1
178490076093	1
178490229292	1
178490231422	0
178490271958	0
178490351418	0
178490461955	0
178490570485	0
178490793648	1
178490793862	0
178490940838	0
178491156023	1
178491183362	0
178491313902	0
178491630808	1
178491660238	1
178491662245	0
178491800067	0
178491914093	0
178492041259	0
178492203150	1
178492232140	0
178492292759	0
178492331840	1
178492440044	0
178492450896	0
178492451139	0
178492451373	0
178492451749	0
178492453430	0
178492453477	0
178492453490	0
178492454214	1
178492460484	0
178492460606	0
178492460877	0
178492461033	0
178492461585	1
178492462022	0
178492463987	0
178492471309	0
178492472647	0
178492472950	0
178492473138	0
178492473257	0
178492481694	0
178492481786	0
178492482664	0
178492484010	0
178492484292	0
178492503711	0
178492503977	0
178492513216	0
178492522580	0
178492522671	0
178492676214	1
178492799124	1
178492820622	0
178492905779	1
178492952974	1
178493024279	1
178493152180	1
178493157078	1
178493289107	1
178493394268	0
178493540441	1
178493636219	1
178493715173	1
178493791924	0
178493930381	0
178493953113	0
178494433694	0
178494453972	0
178494534044	0
178494629474	1
178494652959	0
178494653350	0
178494745381	0
178495000784	0
178495011877	0
178495142186	0
178495230868	0
178495295647	1
178495333651	1
178495851123	0
178495852662	0
178495942033	1
178495960501	0
178495988361	1
178496093903	0
178496304440	1
178496352765	1
178496633117	1
178496642317	1
178496740860	0
178496779205	1
178496782235	0
178496883808	0
178496913733	0
178496920052	0
178496934058	0
178496942314	0
178496960111	0
178496990910	0
178497002419	0
178497082299	0
178497084202	0
178497090128	0
178497101097	0
178497103811	0
178497132565	0
178497140759	0
178497170400	0
178497173755	0
178497283503	0
178497335353	1
178497372777	0
178497430754	0
178498030073	0
178498060747	0
178498337275	1
178498341678	0
178498346724	1
178498350534	0
178498375847	0
178498441497	1
178498620200	1
178498672475	1
178498683497	0
178498716862	0
178498975707	1
178499013308	0
178499246406	1
178499355493	0
178499526201	1
178499546860	1
178499710955	1
178499883039	0
178500081443	1
178500262387	1
178500553469	0
178500622880	0
178500922330	0
178501126659	1
178501331356	0
178501360971	0
178501385092	1
178501680887	0
178501710994	0
178501720395	0
178501800107	1
178501892371	0
178501902928	0
178502012205	0
178502336357	1
178502430912	0
178502454827	1
178502490583	0
178502551780	1
178502560227	0
178502822911	1
178503002204	0
178503181413	0
178503202715	1
178503236372	0
178503274054	1
178503274396	0
178503279166	1
178503409147	1
178503420526	0
178503631281	0
178503678415	0
178503736941	1
178503930976	1
178504063115	0
178504193526	0
178504238956	1
178504350332	1
178504554033	0
178505018084	1
178505437304	0
178505632482	0
178505708482	1
178505752607	0
178505753695	1
178506113546	0
178506118448	1
178506144912	1
178506182004	0
178506283432	1
178506410375	0
178506622040	0
178506702222	0
178506761780	0
178506773904	0
178506790818	0
178506902469	1
178506903688	0
178507032949	1
178507141086	0
178507531327	0
178507551087	0
178507563868	0
178507592608	0
178507660485	0
178507772697	1
178507821001	1
178507959977	0
178507975403	1
178507983145	0
178508061535	0
178508063040	0
178508063214	0
178508063332	1
178508063813	0
178508244181	0
178508368782	1
178508379471	1
178508425968	1
178508600290	0
178508668434	1
178508798179	1
178508904656	1
178509141158	0
178509161706	0
178509172137	0
178509172535	0
178509181253	0
178509182140	0
178509190724	0
178509191503	0
178509193163	0
178509193192	0
178509193220	0
178509201957	0
178509203235	1
178509210531	0
178509211716	1
178509212258	0
178509212360	0
178509221942	0
178509290608	1
178509303900	0
178509311414	0
178509312545	0
178509320546	0
178509321663	0
178509322412	0
178509323494	0
178509362032	0
178509362144	0
178509370360	0
178509371006	0
178509371428	0
178509371605	0
178509372647	0
178509372654	0
178509373042	0
178509373514	0
178509380208	0
178509380975	0
178509382541	0
178509382900	0
178509383382	0
178509413597	0
178509421246	0
178509422519	0
178509500917	1
178509508131	1
178509610316	0
178509638564	1
178509741257	0
178509751064	1
178509920552	1
178509950790	0
178510042710	0
178510071105	0
178510122191	0
178510179438	1
178510262407	0
178510263933	0
178510423744	0
178510443280	0
178510481274	0
178510520698	1
178510622791	0
178510630465	0
178510863272	1
178510872448	0
178510883383	0
178510890393	0
178510901632	0
178510902119	0
178510902589	0
178510902776	0
178510903001	0
178510903800	0
178510910290	0
178510910947	0
178510910978	0
178510911484	0
178510911541	0
178510911576	0
178510911700	0
178510911743	0
178510912435	0
178510912788	0
178510913407	0
178510914202	0
178510920197	0
178510920354	0
178510920778	0
178510921356	0
178510921757	0
178510921893	0
178510921966	0
178510923228	0
178510931147	0
178510933442	0
178510934126	0
178510940909	0
178510960484	1
178511051873	0
178511063610	0
178511111770	0
178511113944	0
178511114409	0
178511132824	0
178511133851	0
178511134158	0
178511140256	0
178511141456	0
178511141955	0
178511142327	0
178511143517	0
178511143731	0
178511144339	0
178511146742	1
178511173577	0
178511186006	1
178511263601	0
178511271368	0
178511271563	0
178511280228	0
178511558305	1
178511571855	0
178511673154	0
178511874396	0
178511880904	0
178511881016	0
178511881163	0
178511881724	0
178511882142	0
178511882725	0
178511890332	0
178511890791	1
178511892644	0
178511900612	0
178511900894	0
178511903107	0
178511903674	0
178511921767	0
178511923590	1
178511932912	0
178511952216	0
178511963201	0
178512081385	0
178512082279	0
178512090087	0
178512091081	1
178512130026	0
178512164110	0
178512186787	0
178512210362	1
178512240406	0
178512253446	0
178512260427	0
178512290266	0
178512377007	0
178512411507	0
178512518820	1
178512750048	1
178512790451	0
178512822712	0
178513073415	1
178513550227	0
178513763584	0
178514018703	0
178514083492	0
178514403351	0
178514511007	0
178514513281	0
178514568918	1
178514622818	0
178514642824	0
178514701337	1
178514722545	1
178514872175	0
178514883489	0
178515148594	1
178515388057	1
178515433420	0
178515703311	0
178515771534	0
178515842036	1
178516023871	0
178516030922	0
178516112810	0
178516321491	0
178516553783	0
178516560970	1
178516622915	0
178516630947	1
178516700878	1
178516773794	1
178516871220	0
178516932252	0
178517063953	0
178517366866	1
178517398607	1
178517457263	0
178517471259	0
178517681491	1
178517760033	1
178517841862	0
178517887332	1
178518102008	1
178518201855	1
178518410058	0
178518431918	0
178518544081	0
178518762367	0
178518883010	0
178518891182	0
178518930650	0
178518960636	1
178519050934	0
178519095068	1
178519261848	0
178519424199	0
178519447162	1
178519464178	0
178519482037	0
178519562164	0
178519566001	1
178519581066	0
178519732757	0
178519908313	1
178519952478	0
178519987987	1
178520176387	1
178520251390	0
178520261172	0
178520289333	0
178520640650	0
178520687680	1
178520865093	0
178520993885	0
178521081919	0
178521110155	0
178521122793	0
178521130737	0
178521130876	0
178521131548	1
178521184387	0
178521184391	0
178521200529	0
178521212654	0
178521212902	0
178521224443	0
178521230254	0
178521230278	0
178521230423	0
178521230498	0
178521230505	0
178521230579	0
178521231323	0
178521231377	0
178521233009	0
178521234023	0
178521241128	0
178521241869	0
178521360989	0
178521361883	1
178521362290	0
178521371183	1
178521371753	0
178521371852	0
178521373586	0
178521382966	0
178521384131	0
178521390293	0
178521390504	0
178521393977	0
178521394343	0
178521402610	0
178521423372	0
178521471010	0
178521491046	0
178521492838	0
178521560316	0
178521576788	1
178521942708	0
178522173579	0
178522461374	0
178522522888	0
178522661026	0
178522880487	1
178522955798	1
178523182841	1
178523692987	1
178523804228	1
178523954113	1
178523991387	1
178524134126	1
178524202644	0
178524203664	0
178524431461	0
178524454294	0
178524573444	1
178524641257	0
178525041985	0
178525360312	0
178525420645	0
178525470930	0
178525522439	0
178525547142	1
178525610241	0
178525664183	1
178525694372	0
178525711724	1
178525712143	1
178525712927	0
178525720135	0
178525722969	0
178525731902	0
178525733322	0
178525733819	0
178525734031	0
178525734405	0
178525738383	1
178525764316	0
178525833750	0
178525874378	1
178525880516	0
178525882127	0
178525891682	0
178525904279	0
178525952895	0
178526034177	0
178526077466	1
178526222430	1
178526253524	1
178526341491	0
178526533150	0
178526601794	0
178526651620	0
178526883308	0
178527314406	0
178527421246	0
178527626479	1
178527672173	0
178527711836	0
178527746278	0
178527802813	0
178528123327	0
178528150098	0
178528183400	0
178528202483	1
178528226972	1
178528376053	0
178528678376	0
178529012898	1
178529110348	0
178529341150	0
178529443951	0
178529883606	0
178530151051	1
178530468492	1
178530591544	1
178531120965	0
178531123571	1
178531222761	0
178531595912	1
178531723977	0
178531951752	0
178532056916	1
178532211240	0
178532442551	0
178532534179	0
178532614224	0
178532642977	0
178533211282	0
178533340112	0
178533442030	0
178533498113	1
178533563485	0
178533609338	0
178533620740	0
178533641848	0
178533760099	0
178534111221	0
178534200606	1
178534225886	1
178534434263	0
178534561718	0
178534780420	0
178534940551	0
178534954212	0
178535134503	0
178535161915	0
178535300948	0
178535374390	0
178535446205	1
178535500711	1
178535653953	0
178535747456	1
178536193761	0
178536290837	0
178536484306	0
178536533670	0
178536571718	1
178536652347	0
178536737959	1
178536812816	1
178537064167	0
178537124330	0
178537344324	0
178537451738	0
178537473931	0
178537490449	0
178537552174	1
178538072914	0
178538092514	0
178538352183	0
178538430739	1
178538470484	0
178538492209	0
178538578606	0
178538650540	0
178538890918	1
178539013706	0
178539020357	0
178539021889	0
178539023335	0
178539023726	0
178539023797	0
178539037080	1
178539130571	0
178539167880	1
178539341461	1
178539363507	0
178539372753	0
178539402860	1
178539413116	0
178539429838	1
178539436100	1
178539443618	0
178539605051	1
178539621026	1
178539740076	0
178539770600	1
178540067630	1
178540071226	1
178540083841	0
178540104409	0
178540143550	0
178540153612	0
178540160121	1
178540161453	0
178540162036	0
178540163974	0
178540170628	1
178540310127	0
178540461700	0
178540523649	0
178540600537	1
178540611044	0
178540612295	0
178540630930	0
178540674152	0
178540681810	0
178540713499	0
178540851117	1
178541135393	1
178541150868	0
178541192509	1
178541452134	1
178541523768	0
178541583919	1
178541587616	0
178541777882	1
178541881794	0
178541883745	0
178541971348	0
178542304206	0
178542340958	0
178542350873	0
178542550453	0
178542832346	1
178542892342	0
178543224349	0
178543377095	1
178543492913	0
178543535074	1
178543788734	1
178544386177	1
178544401959	1
178544430347	1
178544432712	0
178544616331	1
178544726289	1
178544822175	1
178544884116	0
178545333014	1
178545412223	0
178545503684	0
178545531943	0
178545582937	0
178545863661	1
178545920604	1
178546171777	0
178546209006	1
178546275812	1
178546362456	1
178546598834	1
178546599308	1
178546910781	0
178546937646	1
178547013553	1
178547167316	1
178547200594	0
178547280374	0
178547322371	0
178547474151	0
178547484307	0
178547573458	0
178547762284	0
178547779270	1
178548120151	0
178548419258	1
178548511778	1
178548527660	1
178548533416	0
178548591940	0
178548850974	1
178548921483	0
178549263436	0
178549270190	0
178549636364	1
178549960590	1
178550143355	0
178550150445	1
178550462320	1
178550582364	0
178550782004	0
178551156688	1
178551370682	0
178551524584	0
178551584147	1
178551624390	1
178551703160	0
178551830663	0
178551832241	0
178552054028	0
178552064509	1
178552299442	1
178552420484	0
178552598118	1
178552613806	0
178552679195	1
178552724051	0
178552812381	0
178552813063	0
178552832999	0
178552834148	0
178552834248	0
178552852373	0
178552852428	0
178552853220	0
178552854462	1
178552860251	0
178552882179	0
178553000123	0
178553005062	1
178553013699	0
178553071032	0
178553429300	1
178553571281	0
178553621058	0
178553622549	0
178553668842	1
178553746012	1
178554125819	0
178554241008	0
178554253485	0
178554274159	0
178554311793	0
178554312654	0
178554710590	0
178554762140	0
178554953923	0
178555052059	0
178555072251	1
178555082923	0
178555323380	0
178555652987	0
178555653562	0
178555663972	0
178555792461	0
178555803158	0
178555851925	0
178555978306	1
178556123270	0
178556370820	1
178556373290	0
178556390179	0
178556422642	0
178556431664	0
178556431769	0
178556441232	1
178556443981	0
178556533130	1
178556730950	0
178556742448	1
178556961443	0
178556970919	0
178556981046	1
178556981513	0
178557165259	0
178557242320	0
178557550756	0
178557583122	1
178557891539	0
178557892478	1
178558274503	0
178558373358	1
178558530530	1
178558577786	0
178558748179	1
178558803364	1
178558874196	1
178558943282	0
178558986605	0
178558992603	0
178559287233	0
178559462695	1
178559472279	0
178559483521	1
178559589305	1
178559900598	0
178559912707	1
178559990546	0
178560072145	0
178560205783	1
178560241874	1
178560313773	0
178560321409	0
178560330031	0
178560363707	0
178560391822	1
178560450868	0
178560541497	0
178560708269	0
178560811039	0
178560954347	0
178560983759	0
178561031353	0
178561064169	0
178561381178	0
178561588015	1
178561604353	0
178561618622	1
178561763652	0
178561815496	1
178561867202	1
178561868628	1
178561895720	1
178561898561	1
178561900022	1
178561916313	1
178561967715	1
178561983492	0
178562192868	0
178562252977	1
178562302346	0
178562449234	1
178562902653	0
178562910758	0
178562956140	1
178563002737	0
178563015791	0
178563143113	0
178563190587	1
178563263458	0
178563482020	0
178563598733	0
178563793378	1
178564035250	1
178564063531	1
178564141037	1
178564250396	0
178564264289	0
178564268741	1
178564482499	0
178564654424	0
178564660206	0
178564660520	0
178564663531	0
178564670035	0
178564670574	0
178564671493	0
178564691949	0
178564694072	0
178564700130	0
178564880561	0
178565020700	1
178565090898	1
178565101211	1
178565234204	0
178565243071	0
178565384417	1
178565480635	1
178565522454	0
178565671414	0
178565807625	1
178565883828	1
178566154064	0
178566335488	1
178566361866	1
178566370664	1
178566821844	0
178566871102	1
178566899142	1
178567040120	0
178567131079	1
178567403811	0
178567588576	1
178567592441	0
178567593814	0
178567706663	1
178567850601	0
178567906742	1
178568246875	1
178568351420	0
178568354401	0
178568360384	0
178568362375	0
178568362976	0
178568363158	0
178568363716	0
178568372312	0
178568373504	1
178568390570	0
178568393966	0
178568401192	0
178568404255	0
178568404506	0
178568410252	0
178568411948	0
178568472230	0
178568493130	0
178568756958	0
178568874143	0
178569010535	0
178569026128	1
178569133892	0
178569175531	0
178569281712	0
178569374192	0
178569570981	0
178569595460	1
178569614313	0
178569623343	0
178569630433	1
178569631753	0
178569643585	0
178570111224	0
178570379909	1
178570409366	1
178570511576	0
178570601974	0
178570613351	0
178570623388	0
178570950051	0
178571054085	0
178571320129	0
178571362410	1
178571450614	0
178571523070	0
178571680136	1
178571818790	1
178571833393	1
178572060518	1
178572251535	0
178572410986	0
178572440757	1
178572463476	0
178572463906	0
178572555640	1
178572751977	1
178572790132	1
178572830284	1
178573392282	1
178573512015	0
178573552383	0
178573851536	1
178573902501	0
178573980388	1
178574010949	1
178574100374	0
178574156286	1
178574500370	1
178574661260	1
178574868934	1
178574910828	0
178574981255	0
178574993909	0
178575012748	1
178575021044	0
178575023024	1
178575023203	0
178575032262	1
178575053664	0
178575061808	0
178575250700	1
178575462829	0
178575672525	1
178575703303	0
178575783377	1
178575881211	0
178575958731	1
178576239323	1
178576480535	1
178576481876	0
178576792922	0
178577203097	0
178577268763	1
178577895956	1
178577910384	0
178577932294	1
178577960048	0
178577992516	0
178578011574	1
178578147047	1
178578151500	1
178578312694	0
178578332990	1
178578357154	1
178578373589	0
178578420963	0
178578841638	0
178578843810	1
178578904205	0
178579087193	1
178579156981	1
178579161478	0
178579181136	0
178579270191	1
178579340838	0
178579371398	0
178579570470	0
178580006384	1
178580252821	0
178580625072	1
178580637239	1
178580733956	0
178580781534	1
178581062751	0
178581243673	0
178581291117	0
178581432664	0
178581720365	0
178581723534	0
178581782735	0
178581811421	1
178581860142	1
178581880279	1
178581882108	1
178581883066	0
178581883578	0
178581883617	0
178581892553	1
178581900070	0
178582168321	1
178582491649	0
178582731583	0
178583169640	1
178583170837	0
178583192819	1
178583325104	1
178583457188	0
178583492693	0
178583587448	1
178583620716	0
178583640228	1
178583666643	1
178583865422	1
178584109122	1
178584140039	1
178584211512	0
178584342330	0
178584402310	1
178584442758	1
178584603544	1
178584632266	0
178584761700	1
178584872765	0
178584933458	0
178584941966	1
178585161172	0
178585525843	1
178585563172	0
178585570529	0
178585580108	0
178585581690	1
178585595245	1
178585641243	1
178585722546	1
178585742320	0
178585851002	0
178585980302	0
178586024375	0
178586063709	0
178586191482	0
178586402271	1
178586743416	1
178586913464	0
178587038698	1
178587085058	1
178587192961	0
178587345771	1
178587403210	0
178587646054	1
178587840033	1
178587982669	0
178588063829	0
178588091319	0
178588100588	1
178588113313	0
178588116665	1
178588132426	0
178588141394	1
178588168456	1
178588530910	0
178588659488	1
178588729141	1
178588813884	0
178589089466	1
178589220580	0
178589305592	0
178589352401	0
178589406028	1
178589504288	0
178589623805	0
178589862240	1
178589921444	1
178590204381	0
178590374476	0
178590382574	1
178590562102	1
178590620364	0
178590692324	0
178590790191	0
178591007678	1
178591292865	1
178591400905	0
178591523113	1
178591535595	1
178591733850	1
178591894017	0
178592173829	1
178592281934	0
178592433981	1
178592537777	1
178592573608	1
178592760877	0
178592761716	0
178592770680	0
178592772349	1
178592773564	0
178592774141	0
178592782378	0
178592782445	0
178592782537	0
178592784014	0
178592790056	0
178592790261	0
178592790754	0
178592791065	0
178592791801	0
178592793172	0
178592793361	0
178592793639	0
178592810309	0
178592810960	0
178592811526	1
178592813088	0
178592822918	0
178592841030	0
178592842562	1
178592867056	1
178592942962	1
178592972176	1
178593088510	1
178593093228	0
178593223035	1
178593303180	0
178593492038	1
178593628202	1
178593711000	0
178593735389	1
178594360960	1
178594386028	1
178594397734	1
178594403693	1
178594511196	1
178594610897	0
178595290508	1
178595431559	1
178595543996	0
178595913297	0
178596112387	0
178596243541	0
178596856702	1
178596998043	1
178597211970	1
178597220354	0
178597266806	1
178597345267	0
178598141400	1
178598231162	1
178598271327	1
178598333828	0
178598427232	1
178598623352	0
178598694372	1
178598863220	1
178598946430	0
178598953027	0
178598993670	1
178598994335	0
178599242776	0
178599285016	0
178599390212	0
178599393436	1
178599420200	0
178599483090	0
178599530188	1
178599573145	0
178599600294	0
178599839490	0
178599871361	0
178599880275	0
178600504072	1
178600737265	1
178600774446	0
178601034097	0
178601324268	1
178601337804	1
178601747356	1
178601750909	0
178601837568	0
178602063892	0
178602160151	1
178602164138	0
178602173817	1
178602205676	1
178602242518	0
178602283476	1
178602372873	0
178602463677	0
178602522497	0
178602604165	0
178603101733	0
178603127706	1
178603410401	0
178603801199	0
178603854118	0
178604000138	0
178604013506	1
178604737932	1
178605202750	1
178605222797	1
178605511031	0
178605621644	0
178605657407	1
178605743644	0
178605821616	0
178606021669	0
178606026416	1
178606281194	0
178606481849	0
178606650838	0
178606772248	1
178606776291	1
178606780375	0
178606786559	1
178606786702	1
178606788388	1
178606789291	1
178606792631	0
178606795869	1
178606796794	1
178606798770	1
178606805413	1
178606805766	1
178606806098	1
178606806932	1
178606807328	1
178606808255	1
178606808805	1
178606816875	1
178606817456	1
178606826661	1
178606837952	1
178606838358	1
178606852987	1
178606855537	1
178606868373	1
178606868856	1
178606871425	0
178606871584	0
178606875932	1
178606876597	1
178606878914	1
178606886617	1
178606886699	1
178606932240	0
178606941298	1
178606979169	1
178606985763	1
178606989420	1
178606990868	0
178606991708	0
178606995627	1
178606996416	1
178607015096	1
178607036811	1
178607047986	1
178607048937	1
178607082502	0
178607158083	1
178607165340	1
178607166295	1
178607225605	1
178607266850	1
178607277616	1
178607277877	1
178607285298	1
178607302855	1
178607303156	0
178607307624	1
178607312543	0
178607313594	0
178607315525	1
178607316119	1
178607316401	1
178607317046	1
178607317562	1
178607317853	1
178607318274	1
178607318329	1
178607329031	1
178607338098	1
178607338839	1
178607342438	1
178607343806	1
178607345830	1
178607346082	1
178607347423	1
178607355390	1
178607358935	1
178607365171	1
178607366883	1
178607369435	1
178607382873	1
178607385110	1
178607395082	1
178607398440	1
178607400737	1
178607402116	0
178607408238	1
178607413221	1
178607416940	1
178607426358	1
178607445058	1
178607535816	1
178607540177	1
178607592779	1
178607631894	0
178607693048	1
178607710893	0
178607921992	1
178607963616	1
178608353349	0
178608472040	1
178608808085	1
178608973435	1
178609011677	0
178609392523	1
178609621650	1
178609713084	1
178609862992	0
178609991910	0
178610042378	0
178610133912	0
178610480406	0
178610488564	1
178610504446	0
178610618564	1
178610764514	0
178610788978	1
178610942789	1
178610993884	0
178611180798	1
178611200533	0
178611323426	0
178611452272	0
178611466074	1
178611608232	1
178612085871	1
178612158480	1
178612359015	1
178612454701	0
178612862900	0
178612981334	0
178612991653	0
178613080175	0
178613241023	0
178613333063	1
178613340766	1
178613362548	0
178613399438	1
178613461765	1
178613862713	1
178613872927	0
178613914371	1
178614049097	1
178614323277	0
178614348748	1
178614521814	0
178614574398	0
178614922563	0
178614961700	0
178615178907	1
178615246264	1
178615364005	0
178615451197	0
178615523973	0
178615621228	0
178615853980	1
178615934463	0
178615965526	1
178616252874	1
178616282028	0
178616412240	1
178617044513	0
178617103180	0
178617233653	1
178617332499	0
178617388501	1
178618081356	0
178618182200	0
178618243913	1
178618306498	0
178618310371	1
178618423717	0
178618563490	0
178618600849	0
178619033731	0
178619240077	1
178619303913	0
178619382944	0
178619450970	0
178619460953	0
178619631094	1
178619693209	0
178619879400	1
178619937719	1
178619962462	0
178620103245	0
178620298935	1
178620312745	0
178620674810	1
178620823910	0
178620867739	1
178620870188	0
178620871477	0
178620900150	1
178620925500	1
178620930938	0
178621136251	1
178621202418	0
178621323032	0
178621396329	1
178621593748	0
178621742262	1
178621841417	1
178621868088	0
178621992155	0
178622035312	1
178622052831	1
178622183182	0
178622206500	1
178622253815	1
178622332094	0
178622539261	0
178622771978	0
178623180288	0
178623198632	1
178623430867	0
178623468522	0
178623602451	1
178623624454	0
178623725124	1
178623900381	0
178623950916	0
178623951426	0
178623983306	0
178623992131	0
178624164246	0
178624287939	1
178624410446	0
178624581270	0
178624743418	0
178625187924	1
178625200528	0
178625250244	0
178625676661	1
178625720202	0
178625721265	0
178625732398	0
178625734433	0
178625734497	0
178625740225	0
178625744507	0
178625760345	0
178625761649	0
178625763362	0
178626119096	1
178626150583	0
178626278010	1
178626283369	0
178626321499	1
178626413760	0
178626494060	0
178626570616	1
178626603270	0
178626624420	1
178626800680	1
178626811096	0
178626840838	0
178626851484	0
178626953295	0
178627013283	1
178627042074	0
178627260060	0
178627484148	1
178627581983	0
178627631949	0
178627647304	1
178627924439	0
178628062384	1
178628986511	1
178629263776	0
178629632266	0
178629633748	0
178629680118	0
178629884059	0
178630345864	1
178630363587	0
178630527669	1
178630552635	0
178630660494	0
178630765258	1
178630857936	1
178631043992	0
178631194630	0
178631225496	1
178631282743	0
178631302537	0
178631353632	0
178631380240	0
178631381467	1
178631401934	1
178631568117	1
178631662410	1
178631875487	1
178631891648	1
178631899118	1
178631944032	0
178631959416	1
178632046091	1
178632060930	1
178632127017	1
178632309844	1
178632442325	1
178632461461	0
178632844019	1
178632873908	0
178632894032	0
178632974427	0
178633038076	1
178633068891	1
178633146141	0
178633201546	0
178633248461	1
178633261140	0
178633276416	1
178633530872	0
178633926570	1
178634139837	1
178634152512	0
178634222422	0
178634281847	0
178634304244	0
178634308148	1
178634577659	1
178634601125	0
178634869142	1
178635000471	0
178635022631	0
178635022648	0
178635266230	1
178635301134	0
178635388708	1
178635712510	1
178635954018	1
178636040735	0
178636046603	1
178636120732	0
178636312444	0
178636592067	0
178636632383	1
178636805216	1
178636812023	1
178636850227	0
178636886149	1
178636968391	1
178637022160	0
178637050303	0
178637173854	0
178637372688	0
178637485109	0
178637551256	0
178637757519	1
178637910029	1
178637942876	0
178637968043	1
178638032453	0
178638113869	0
178638452447	0
178638639849	1
178638745742	1
178638791965	0
178638812579	0
178638920607	1
178639107860	1
178639220956	1
178639262753	0
178639324317	0
178639415399	1
178639741175	0
178639805559	0
178640101191	0
178640134025	0
178640417319	1
178640630403	0
178640633645	0
178640693503	0
178640787362	1
178641514083	0
178641962429	1
178642180676	0
178642348497	1
178642443802	0
178642477477	1
178642830284	0
178643107448	1
178643132027	0
178643221244	0
178643621156	0
178643794002	1
178643806706	1
178643832465	1
178643980395	0
178644022331	0
178644050168	0
178644142188	1
178644311378	0
178644507742	0
178644508088	1
178644556969	1
178644633563	1
178644644325	1
178644826630	1
178645084397	0
178645797930	1
178645900942	0
178646391839	0
178646583211	0
178646735378	1
178646737315	1
178646764473	0
178646777999	1
178646789294	1
178647230022	0
178647472609	1
178647650160	0
178647807617	1
178647972719	0
178647977770	0
178648013043	0
178648121629	0
178648267536	1
178648481342	1
178648738729	1
178648960300	0
178648987824	1
178649186155	1
178649202529	1
178649235788	1
178649240679	0
178649374282	0
178649405462	1
178649543263	0
178649548399	1
178649552334	0
178649560363	1
178649566223	1
178649586607	1
178649586650	1
178649617792	1
178649682218	0
178649698903	1
178649700157	1
178649740328	1
178649745394	1
178649810537	0
178649841057	1
178649989456	1
178650061744	0
178650290042	0
178650303544	0
178650410904	0
178650507231	0
178650511077	0
178650922429	0
178650923187	1
178651038820	1
178651256498	1
178651270604	0
178651283034	0
178651486672	1
178651760741	0
178651944164	0
178651991510	1
178652187382	1
178652302159	0
178652353624	0
178652493386	0
178652504824	1
178652522944	0
178652713845	1
178652780946	0
178653182304	1
178653274301	0
178653286188	1
178653528399	1
178653638472	1
178653850643	0
178653901184	1
178654083923	0
178654312036	1
178654343894	0
178654382365	1
178654430571	1
178654475932	1
178654591457	0
178654710402	0
178654714070	0
178654897513	1
178654931068	0
178655333802	1
178655340838	1
178655341020	0
178655343623	0
178655754040	0
178655770713	0
178655808673	1
178655985542	1
178656232167	0
178656371118	0
178656441704	0
178656521846	1
178656991487	0
178657013820	0
178657381341	0
178657503173	0
178657611207	0
178657782139	0
178658093090	1
178658252584	0
178658270978	0
178658625221	1
178658969889	1
178659184215	0
178659455103	1
178659491235	0
178659621888	0
178659930530	0
178660164286	0
178660171735	0
178660360373	1
178660381223	1
178660584126	1
178660701437	1
178660941103	0
178660962700	0
178661143865	0
178661153190	0
178661374247	1
178661471433	0
178661581675	0
178661672921	1
178661836655	1
178661924459	1
178662113552	0
178662114142	0
178662114176	0
178662190841	0
178662190930	1
178662210738	0
178662233318	0
178662250476	1
178662396507	1
178662450680	1
178662561612	0
178662647346	1
178662807970	1
178662828337	1
178662933718	0
178662933975	0
178662934216	0
178663039001	1
178663237571	1
178663270538	0
178663342793	0
178663383908	1
178663426954	1
178663711084	1
178663754366	0
178663838618	1
178664128282	1
178664161106	0
178664503744	0
178664521947	0
178664599480	1
178664972583	0
178664992934	0
178665474494	0
178665510072	0
178665670308	0
178666081758	0
178666092442	0
178666295915	1
178666454031	0
178666463523	0
178666484382	0
178666540581	0
178666692345	1
178666713286	0
178666822312	0
178666925525	1
178666991795	1
178667028587	0
178667355096	0
178667460095	0
178667473478	0
178668041837	0
178668223569	0
178668451148	1
178668574254	0
178668603121	1
178668742436	0
178668750521	1
178668818420	1
178668853398	0
178668923585	1
178668952379	0
178668982760	1
178669028936	1
178669190607	0
178669320145	0
178669386669	1
178669501224	0
178669647548	0
178669680532	0
178669861683	0
178670048044	1
178670240407	0
178670290260	0
178670494587	1
178670514301	1
178670759148	1
178670802708	1
178671012714	0
178671162865	0
178671189025	1
178671422125	0
178671451567	0
178671537729	1
178671616992	1
178671751043	0
178671851297	0
178671981103	0
178672256060	1
178672397043	0
178672475690	1
178672581393	0
178672822166	0
178672931324	1
178673122307	0
178673333876	0
178673570030	0
178673574125	0
178673780283	0
178673890916	1
178673916068	1
178673949111	1
178674188054	1
178674259382	1
178674433767	1
178674486343	0
178674560956	1
178674771659	0
178674897873	1
178674923617	0
178675221878	0
178675394339	0
178675412873	1
178675543707	0
178675553386	1
178675844443	0
178675910162	0
178676097381	1
178676154139	1
178676491430	1
178676897132	1
178676903629	1
178677082251	1
178677222357	0
178677321481	0
178677340476	0
178677341463	0
178677543731	0
178677581080	0
178677892859	0
178677956172	1
178678041366	1
178678340795	0
178678418949	1
178678447551	0
178678540722	0
178678552400	0
178678583298	0
178679048680	1
178679076660	1
178679120790	1
178679572683	0
178679604147	0
178679651752	0
178679709179	1
178680021101	0
178680720679	1
178680760813	1
178680792650	0
178681124425	0
178681278057	1
178681544275	0
178681830641	0
178682102950	0
178682122354	1
178682166946	1
178682168071	1
178682192423	0
178682207857	1
178682401069	0
178682413195	0
178682485784	0
178682500301	0
178682545845	1
178682560543	0
178682705504	1
178682990485	1
178683190191	1
178683441686	1
178683502451	0
178683513532	0
178683632748	0
178683878730	1
178684010501	0
178684036144	1
178684249009	0
178684292303	0
178684341412	1
178684379514	1
178684558369	1
178684576234	1
178684663520	1
178684672413	0
178684673847	0
178684690686	1
178684710403	0
178684724213	0
178684841277	0
178684843083	0
178684901615	0
178684903869	0
178685123494	0
178685266804	0
178685298743	1
178685397665	1
178685445877	1
178685594380	0
178685680482	1
178686126241	1
178686161862	1
178686200668	1
178686282308	0
178686311790	0
178686433316	1
178686470616	1
178686473107	0
178686532250	0
178686640282	0
178686642393	0
178686650716	0
178686713914	0
178686805896	1
178686901486	0
178686961430	0
178686974286	0
178687081803	1
178687103581	1
178687134036	1
178687246156	0
178687474919	0
178687592768	0
178687894317	0
178687945314	1
178687970439	1
178688092183	0
178688125357	1
178688278122	1
178688710136	0
178688710367	0
178688721845	0
178688841588	1
178688963670	0
178689016143	1
178689393706	0
178689408963	1
178689416207	1
178689441078	0
178689563087	0
178689631981	1
178689703158	0
178689724085	0
178689947157	1
178690341308	0
178690360368	1
178690400357	0
178690529720	0
178690551335	0
178690652943	0
178690730493	0
178690922488	0
178690990369	0
178691072461	0
178691130885	0
178691160316	1
178691232596	0
178691861670	1
178691925533	1
178691932791	0
178691940629	0
178691970140	1
178692001615	1
178692010582	1
178692121055	1
178692142497	1
178692182574	0
178692194279	0
178692223739	0
178692250272	1
178692493955	0
178692553994	0
178692681292	0
178693049690	0
178693062959	0
178693231209	0
178693310037	0
178693310466	0
178693351514	0
178693383828	1
178693446917	1
178693452721	0
178693471183	1
178693556631	1
178693674451	1
178693750153	0
178693800776	0
178694008818	1
178694058210	1
178694062230	1
178694069266	1
178694085608	1
178694116867	1
178694196391	1
178694206744	1
178694522593	0
178694562023	0
178694719989	1
178694735141	1
178694760138	0
178694778042	1
178694945365	1
178695182986	0
178695195039	0
178695241989	0
178695294356	0
178695469324	1
178695781782	1
178696148455	1
178696282555	0
178696374123	0
178696423601	0
178696593885	1
178696685530	1
178696731100	0
178696839982	0
178696962278	0
178697121339	0
178697212826	1
178697262517	1
178697322498	0
178697557011	1
178697621235	0
178697673604	1
178697684240	0
178697880868	0
178697931064	0
178698039515	0
178698041407	0
178698130388	0
178698161019	0
178698184157	0
178698272177	0
178698280738	0
178698646801	1
178698697067	1
178698772651	1
178698801019	0
178698809287	1
178698840494	0
178699127229	1
178699518747	1
178699530902	0
178699531226	1
178699535316	1
178699674404	0
178699794394	0
178699897632	1
178699911284	1
178699924165	1
178699970298	1
178700431069	0
178700513802	0
178700572953	0
178700603928	1
178700617800	1
178700743018	0
178700761101	0
178700788488	1
178700981720	0
178701045057	1
178701090336	0
178701118340	1
178701119340	1
178701292258	0
178701454220	1
178701600643	1
178701630932	0
178701941400	0
178701953965	0
178702253074	0
178702322789	0
178702323378	0
178702390156	0
178702392067	0
178702402904	0
178702502420	0
178702538096	1
178702586430	1
178702674959	1
178702781094	1
178702833318	0
178702872461	0
178702931119	0
178702952839	0
178702964179	0
178703134252	0
178703223239	0
178703424183	0
178703579740	1
178703658211	1
178703661256	0
178703668958	1
178703676314	1
178703731895	1
178703778087	1
178703852816	0
178703874067	0
178704161705	1
178704181541	0
178704200933	1
178704223596	0
178704261878	0
178704270487	0
178704311369	0
178704381106	1
178704409531	0
178704511424	1
178704572626	0
178704853112	1
178705183306	1
178705331175	1
178705331468	1
178705354447	0
178705364001	0
178705380112	1
178705565048	1
178705657144	1
178705767509	1
178705793397	0
178705912906	1
178705924459	0
178706060366	0
178706130896	1
178706277585	1
178706299131	1
178706413553	0
178706484254	0
178706844241	0
178706871520	1
178706941044	1
178706964217	1
178707223358	0
178707300519	0
178707320328	0
178707331826	0
178707375502	1
178707400548	1
178707613532	0
178707815155	1
178707903378	0
178708041295	0
178708065606	1
178708151532	0
178708341789	0
178708454134	0
178708500670	1
178708690087	1
178708743332	1
178708783580	0
178708827294	1
178708866023	1
178709183907	0
178709258581	1
178709294857	1
178709312983	0
178709371746	0
178709397044	1
178709451242	0
178709497058	1
178709531669	0
178709542792	1
178709744111	0
178709843592	0
178710214079	1
178710361063	0
178710491039	0
178710554765	1
178710771176	0
178710887514	1
178710974032	0
178711493876	0
178711497345	1
178711503962	0
178711896519	1
178711930172	1
178712099860	0
178712222014	0
178712223616	0
178712262163	0
178712310090	1
178712664485	0
178712694289	0
178712763903	0
178712773872	1
178712823620	0
178712945250	0
178713028749	1
178713086226	1
178713113379	0
178713403320	1
178713410817	0
178713512949	0
178713516514	1
178713573693	0
178713681398	0
178713738285	1
178713740374	1
178714123223	1
178714273644	0
178714395023	1
178714504222	0
178714610101	0
178714648511	0
178714649934	0
178714784252	1
178714884239	1
178715010662	0
178715122412	0
178715180237	0
178715363529	0
178715394251	0
178715428702	1
178715461477	0
178715621719	1
178715661855	0
178715776655	0
178715971944	0
178716143143	0
178716330409	0
178716383121	1
178716442584	1
178716450004	1
178716619434	0
178716637846	1
178717112456	1
178717153147	0
178717318996	1
178717391118	1
178717540442	1
178717661122	0
178717713264	0
178717853632	0
178717902759	0
178717981363	0
178718272988	1
178718362837	0
178718442844	0
178718620755	0
178718802662	0
178718851243	0
178718922343	0
178718979002	0
178719108574	1
178719112462	0
178719160795	0
178719211826	0
178719514370	0
178719643030	0
178719646680	1
178719657560	1
178719720954	0
178719822319	0
178719833253	1
178719846455	1
178719883296	1
178719930674	0
178719993538	0
178720141316	1
178720302322	1
178720462540	0
178720562896	0
178720595635	1
178720693211	0
178720727779	1
178720912260	0
178720914198	0
178720994321	0
178721043410	1
178721230078	1
178721280443	0
178721298318	1
178721522505	0
178721574503	0
178722183636	0
178722375269	1
178722400660	0
178722522422	0
178722522497	0
178722925264	1
178723009552	1
178723221318	1
178723263621	0
178723342104	0
178723680305	1
178723821673	1
178723822580	0
178723962337	0
178724077993	1
178724095877	1
178724132064	1
178724132070	1
178724276549	1
178724291266	0
178724400513	0
178724442539	0
178724510651	0
178724671485	0
178725159670	0
178725295727	1
178725521215	0
178725660162	1
178725740511	0
178725758401	1
178726170101	0
178726180592	0
178726244388	1
178726400568	0
178726458318	1
178726746487	1
178726938380	0
178726953840	0
178727114019	0
178727296959	1
178727478923	1
178727482642	0
178727517168	1
178727728076	1
178727793470	0
178727810834	1
178727812994	1
178728198305	0
178728311966	0
178728430581	0
178728548324	1
178728760057	0
178728895393	1
178729314195	0
178729331061	0
178729352096	0
178729441541	1
178729443580	1
178729510293	0
178729652943	1
178729681091	0
178730118133	1
178730148651	1
178730180665	1
178730183066	1
178730384432	0
178730400192	1
178730491968	1
178730781472	0
178730975115	1
178731051140	1
178731098165	0
178731134242	0
178731241993	1
178731354234	0
178731514088	0
178731532620	0
178731681822	0
178731769650	1
178731771285	0
178731855418	1
178731898574	0
178732223069	0
178732453862	1
178732649498	1
178732660106	1
178732731869	0
178732780332	0
178732892517	0
178733047354	0
178733423214	0
178733578585	0
178733742654	1
178734043371	1
178734156465	0
178734287941	1
178734408786	1
178734732848	0
178734931041	0
178735010703	1
178735020841	0
178735040817	0
178735242918	0
178735302875	0
178735362385	1
178735394207	0
178735532153	1
178735640160	0
178735843204	0
178735971853	1
178735983547	0
178736017145	1
178736121083	0
178736168373	0
178736321348	0
178736390413	0
178736447557	1
178736522216	0
178736544116	0
178736690824	0
178736711835	0
178736749839	1
178736778377	1
178737425993	1
178737553308	1
178737676841	1
178737991941	0
178738006523	1
178738023539	1
178738051621	1
178738092280	0
178738189417	1
178738760899	0
178738770207	0
178738793464	0
178738909433	1
178738927950	1
178738983733	1
178739062388	0
178739282937	0
178739291830	0
178739422857	0
178739454398	1
178739523873	0
178739542983	1
178739641072	0
178739650647	0
178739667211	1
178739992512	1
178740462047	0
178740484387	0
178740494738	1
178740496446	1
178740530761	0
178740562329	0
178740620589	0
178740723933	0
178740777658	1
178740968705	1
178741041975	0
178741045195	1
178741330213	0
178741334042	0
178741340105	0
178741343513	0
178741470046	0
178741472041	0
178741492175	0
178741513568	0
178741582174	1
178741620272	0
178741702542	0
178741714287	0
178741791203	0
178741802087	0
178742158988	1
178742215132	1
178742515920	1
178742583559	0
178742595691	1
178742643020	0
178742743410	1
178742822406	0
178742914363	0
178743030370	0
178743090558	0
178743160864	0
178743164478	0
178743195485	1
178743564062	0
178743642409	0
178743892747	0
178744015978	1
178744041634	0
178744072839	0
178744123307	1
178744416992	1
178744443525	0
178744570505	1
178744634453	0
178744764129	1
178744821231	1
178744932378	0
178745020372	0
178745049400	1
178745180906	1
178745261634	0
178745267491	1
178745304581	1
178745728503	1
178746032748	1
178746039328	1
178746113130	0
178746231414	0
178746288466	1
178746386538	1
178746576488	1
178746582639	0
178746643873	1
178746878497	1
178746912517	0
178747073688	0
178747131420	0
178747261447	1
178747363971	1
178747834361	0
178747883259	0
178748141089	0
178748144055	0
178748160033	0
178748161641	0
178748163941	0
178748163973	0
178748164461	0
178748170729	0
178748171653	0
178748174273	0
178748174333	1
178748251886	0
178748260376	0
178748262392	0
178748270020	0
178748272586	0
178748302169	0
178748370349	0
178748374165	0
178748380755	0
178748383186	0
178748544349	0
178748909613	1
178748944134	0
178749082547	0
178749105118	1
178749121510	1
178749152290	0
178749201961	1
178749513145	0
178749760556	0
178749862089	0
178750082128	1
178750191341	0
178750292431	0
178750423081	0
178750480147	0
178750607811	1
178750672042	0
178750900946	0
178751011355	0
178751037254	1
178751062010	0
178751270755	0
178751273666	1
178751291920	0
178751364560	0
178751587251	1
178751676512	1
178751778565	1
178752112626	1
178752128191	0
178752154418	1
178752332506	0
178752354085	0
178752412250	0
178752578834	0
178752597936	1
178752761606	1
178752843030	0
178752846369	1
178753077991	1
178753221740	0
178753385707	1
178753492526	0
178753590632	0
178753802851	0
178753920557	0
178753951309	1
178753951840	1
178754380654	0
178754400951	1
178754567581	1
178754612026	0
178755101894	0
178755373134	0
178755432082	0
178755564392	0
178755826044	1
178755875167	1
178755991439	0
178756283869	1
178756293875	0
178756300051	1
178756479128	1
178756512978	0
178756564336	0
178756692302	0
178756703833	0
178756730310	1
178756794213	0
178756801136	1
178756841164	0
178756868023	1
178756884133	0
178756890662	0
178756922939	0
178756950270	1
178756981803	0
178756996808	1
178757023741	0
178757040333	0
178757050698	1
178757051769	0
178757180432	0
178757204513	0
178757208298	1
178757341560	0
178757342455	0
178757360495	0
178757372238	0
178757422336	0
178757429906	1
178757451407	1
178757453748	0
178757488748	1
178757558425	0
178757591528	0
178757620983	0
178757634132	0
178757700866	0
178757753508	0
178757890133	0
178757940018	0
178758124161	0
178758140366	1
178758381295	0
178758500244	0
178758741939	1
178758791763	0
178758834250	0
178759243500	0
178759251939	0
178759419221	1
178759473519	0
178759651888	1
178759722159	1
178759851840	1
178760184203	1
178760363854	0
178760517484	1
178760554034	0
178760597833	0
178760891991	0
178760900156	0
178760923821	0
178761029329	1
178761090032	1
178761285032	1
178761304073	0
178761307963	1
178761366318	1
178761368683	1
178761530726	1
178761542210	0
178761955243	1
178762231949	0
178762320745	0
178762652367	1
178762691052	1
178762720739	0
178762742743	0
178762762231	0
178762762427	0
178762781452	0
178762825430	1
178762962743	0
178762964470	0
178762992579	0
178763061142	0
178763064256	0
178763113727	1
178763203660	1
178763383601	0
178763412015	0
178763550574	0
178763577610	1
178763593369	0
178763642906	0
178763693342	0
178763862100	0
178763893389	0
178763999775	0
178764047349	1
178764132475	0
178764136663	1
178764155493	1
178764394360	1
178764552326	0
178765002823	1
178765283237	0
178765410191	0
178765433949	0
178765695755	1
178765745580	0
178765853037	1
178766011428	1
178766255932	1
178766311737	1
178766665880	1
178766672143	0
178766690656	0
178766750220	1
178766802803	1
178766922443	0
178767103089	0
178767121627	0
178767364498	0
178767407701	1
178767422772	0
178767424497	0
178767550508	0
178767653840	1
178767838982	1
178768290922	0
178768304224	0
178768468377	1
178768487995	1
178768503893	0
178768582447	1
178768642661	0
178768901487	0
178768941541	0
178769082445	0
178769121063	0
178769296171	1
178769782150	1
178769791557	0
178770096122	1
178770183809	0
178770353910	0
178770420896	1
178770508788	0
178770764547	0
178770783186	0
178770832657	0
178770883469	0
178770925215	1
178771225099	1
178771323273	0
178771423340	0
178771430917	0
178771470663	0
178771580110	1
178771648241	0
178771764256	0
178771803978	0
178772051190	0
178772078800	1
178772190429	1
178772222663	0
178772254194	0
178772351902	0
178772506273	1
178772522507	1
178772610976	0
178772901621	0
178773031754	0
178773054590	1
178773072074	0
178773592242	1
178773682867	0
178773806026	1
178773923670	0
178773932716	0
178774093965	0
178774172912	0
178774192158	0
178774400872	1
178774582753	0
178774586572	1
178774714389	1
178774971389	0
178775452578	1
178775501956	1
178775530607	1
178775610943	0
178775622462	1
178775622702	0
178775630082	0
178775711846	1
178775833526	1
178775842464	1
178775872988	1
178775891297	0
178775913453	1
178776004419	1
178776093369	0
178776213037	0
178776643121	0
178776876121	0
178776886308	1
178777033685	1
178777172646	0
178777303235	1
178777502997	1
178777782267	0
178777793688	1
178778133364	0
178778221508	0
178778263171	1
178778363646	1
178778384184	1
178778578038	1
178778751216	0
178778836654	1
178778851700	1
178778872948	0
178779213332	1
178779283754	1
178779460960	0
178779500083	1
178779526484	1
178779610765	0
178779612774	0
178779612919	0
178779651632	0
178779813585	0
178779853278	1
178779991419	0
178779992548	0
178780036947	0
178780282297	1
178780654307	0
178780781811	0
178780940066	0
178780993827	0
178781001409	1
178781223856	0
178781543833	0
178781633474	0
178781655795	0
178781710564	0
178781792401	0
178781821083	0
178781921782	0
178782012672	0
178782067167	1
178782110897	0
178782228728	1
178782232778	0
178782280739	0
178782400698	1
178782473680	0
178782560557	0
178782783656	0
178782833359	0
178782911298	0
178782971012	0
178783023754	0
178783082379	0
178783250171	0
178783251552	1
178783261901	0
178783279882	1
178783352150	1
178783369503	1
178783411170	0
178783450487	0
178783506531	1
178783603507	0
178783711555	0
178783722096	0
178783875773	1
178783886052	1
178784141808	0
178784201266	0
178784320143	0
178784356324	1
178784360192	0
178784371714	0
178784514081	1
178784552559	0
178784557221	1
178784913464	0
178784941165	0
178784943726	1
178785532155	1
178785921275	0
178786541661	0
178787161339	0
178787254108	1
178787260656	0
178787287113	1
178787321361	0
178787520806	0
178787733104	0
178787833069	0
178787843284	0
178787873810	0
178787919407	1
178788040178	0
178788055141	1
178788071359	1
178788317651	1
178788520091	0
178788543628	0
178788571464	0
178788651204	1
178788670170	0
178788804297	0
178788806632	0
178788958861	0
178788972228	1
178789100975	1
178789590889	1
178789618365	1
178789754209	0
178789880271	1
178789909403	1
178790071517	1
178790148386	1
178790191600	0
178790300166	0
178790318601	1
178790329288	1
178790398977	1
178790425117	1
178790435319	0
178790452146	0
178790558017	0
178790652061	0
178790762406	1
178790770884	0
178790797975	1
178790960549	0
178791068854	0
178791115749	1
178791412084	0
178791436280	0
178791464324	0
178791465085	1
178791613002	0
178791671164	0
178791763384	0
178791836836	1
178792023647	0
178792121973	0
178792170967	0
178792291215	0
178792373792	0
178792622342	0
178792983207	0
178793140815	0
178793152604	0
178793161705	1
178793244059	0
178793415050	1
178793502240	1
178793514117	1
178793540133	0
178793742823	0
178793756465	0
178793825552	1
178793907064	1
178793993592	0
178794115523	0
178794202356	1
178794291462	0
178794339182	1
178794373250	1
178794465238	1
178794936861	1
178795031994	0
178795095628	1
178795423789	0
178795465188	1
178795780670	0
178795907210	1
178795970412	1
178796060460	0
178796108312	1
178796171285	0
178796645620	1
178796650507	0
178796682313	1
178796861463	0
178796861490	1
178796893014	1
178796904045	1
178797172930	0
178797213392	0
178797330875	0
178797344407	0
178797463171	1
178797471194	0
178797473416	1
178797643886	0
178797681572	0
178797720072	1
178798121334	0
178798196966	1
178798508440	1
178798642686	1
178798705400	0
178798919454	1
178798927002	1
178798927288	1
178798927540	1
178798931706	1
178798933550	1
178798935468	1
178798937826	1
178799020098	0
178799034156	0
178799064216	0
178799081588	0
178799090022	0
178799121978	0
178799122142	0
178799124416	0
178799146259	1
178799147112	1
178799150347	0
178799151670	0
178799151728	0
178799153089	0
178799153444	0
178799153489	0
178799160128	0
178799164018	0
178799164043	0
178799164246	1
178799168236	1
178799170628	0
178799172411	1
178799175413	1
178799175673	1
178799183566	0
178799186506	1
178799194471	0
178799201143	0
178799205843	1
178799281503	1
178799322005	1
178799335120	1
178799336824	1
178799338002	1
178799342013	1
178799406545	1
178799604231	0
178799650871	1
178799670087	1
178799670769	0
178799791742	0
178799906268	1
178800114279	0
178800244295	1
178800291591	0
178800337289	1
178800345598	1
178800345609	1
178800528378	1
178800530409	1
178800532839	0
178800533001	0
178800533617	1
178800536478	1
178800545786	1
178800560549	0
178800563632	1
178800580941	0
178800582650	1
178800583637	0
178800586308	1
178800587491	1
178800588098	1
178800590123	0
178800591874	0
178800593134	0
178800593268	1
178800593706	0
178800597024	1
178800600929	1
178800600985	0
178800601837	1
178800603473	1
178800636363	1
178801000170	0
178801011705	0
178801100602	0
178801152396	0
178801190064	0
178801237647	1
178801580622	0
178801581610	1
178801845570	1
178801891260	1
178801922264	0
178802012437	0
178802212979	0
178802342937	0
178802381973	0
178802390220	0
178802431357	0
178802464557	1
178802497452	1
178802730354	1
178802763108	0
178802763997	0
178802851382	0
178802974496	0
178803060853	0
178803172753	0
178803242813	1
178803250796	1
178803252297	1
178803350720	0
178803420566	1
178803500480	1
178803580726	0
178803751122	0
178803752125	0
178803783995	0
178803784427	0
178803784469	0
178803784496	0
178803793170	0
178803797818	1
178803798128	1
178803800191	1
178803800328	0
178803800842	0
178803800948	0
178803801114	1
178803802958	0
178803803086	0
178803806058	1
178803808703	1
178803808744	1
178803810057	0
178803811131	0
178803811171	0
178803811252	0
178803812071	0
178803812795	0
178803813027	0
178803817876	1
178803817966	1
178803821481	0
178803823175	0
178803823752	0
178803824171	0
178803830443	0
178803831047	0
178803831396	0
178803832024	0
178803833063	0
178803833469	0
178803833550	0
178803833756	0
178803834047	0
178803834351	0
178803836314	1
178803840087	0
178803840118	0
178803840926	0
178803841357	0
178803841838	0
178803841863	0
178803842311	0
178803842398	0
178803842478	0
178803842709	1
178803842905	0
178803842993	0
178803843272	0
178803843359	1
178803844237	0
178803844443	0
178803844517	0
178803846825	1
178803848784	1
178803849244	1
178803851083	0
178803851982	0
178803852256	1
178803852271	0
178803853018	0
178803853536	0
178803853737	0
178803855561	1
178803860047	0
178803860921	0
178803860976	0
178803861066	0
178803862068	0
178803862221	0
178803863094	0
178803865743	1
178803870036	0
178803870326	0
178803870527	0
178803870579	0
178803870715	1
178803871251	0
178803873959	0
178803881968	0
178803881974	0
178803883353	0
178803885451	1
178803890410	0
178803891843	0
178803892044	0
178803892969	0
178803893101	1
178803893946	0
178803896103	1
178803900720	0
178803900960	0
178803901637	0
178803902432	0
178803903783	0
178803904009	0
178803904208	0
178803908619	1
178803910941	0
178803911389	0
178803911642	0
178803912913	0
178803914431	0
178803917814	1
178803931042	0
178803933854	0
178803936360	1
178803938256	1
178803939273	1
178803940640	0
178803941410	0
178803957438	1
178803960295	1
178803974386	0
178803983115	0
178803992379	0
178804050339	0
178804062209	0
178804070239	1
178804171826	0
178804301909	0
178804332145	0
178804574491	0
178804634418	1
178804742538	0
178804771985	1
178804995633	1
178805060227	1
178805192809	0
178805213773	0
178805389060	0
178805416436	1
178805503104	0
178805590447	0
178805724503	0
178805741257	1
178805850137	0
178805951032	0
178806051558	0
178806100726	1
178806112171	1
178806184474	0
178806184492	1
178806211420	0
178806342685	1
178806420495	0
178806463092	0
178806491597	0
178806592573	0
178806662153	0
178806672777	0
178806752280	0
178806770674	1
178806781806	0
178806842978	0
178806956317	0
178807293456	0
178807652258	0
178807940082	0
178808061167	1
178808163911	0
178808243885	1
178808262494	1
178808567140	1
178808835316	1
178808943227	0
178809270522	0
178809294182	0
178809507630	1
178809551633	0
178809573032	1
178809580683	0
178809822651	0
178809930602	1
178809973859	1
178810307190	0
178810405506	1
178810410178	0
178810411468	1
178810551094	0
178810642532	0
178810873454	1
178811032544	0
178811131336	1
178811152105	1
178811543310	0
178811772727	0
178811834286	1
178812204191	0
178812406764	1
178812471761	0
178812736968	0
178813233035	1
178813354004	0
178813644895	1
178813661966	1
178814027019	1
178814253213	1
178814253966	1
178814287358	1
178814355447	1
178814421996	1
178814423295	0
178814480284	0
178814533807	0
178814535106	1
178814536249	1
178814537120	1
178814537691	1
178814540539	1
178814541975	0
178814542413	1
178814543448	1
178814544403	0
178814545479	1
178814545486	1
178814546624	1
178814550167	0
178814550302	0
178814550847	1
178814550999	1
178814551042	1
178814551089	0
178814552303	0
178814552608	1
178814553368	0
178814554175	0
178814554402	0
178814554470	0
178814554508	0
178814555883	1
178814556642	1
178814557055	1
178814558896	1
178814561227	0
178814561269	0
178814562009	0
178814563089	0
178814563554	0
178814563973	1
178814564475	0
178814565818	1
178814566048	1
178814566546	1
178814578168	1
178814578251	1
178814579194	1
178814580721	1
178814581330	0
178814583668	0
178814584385	0
178814587750	1
178814593075	0
178814593292	0
178814593891	0
178814593909	0
178814595635	1
178814598654	1
178814600224	0
178814600550	1
178814600877	1
178814602316	0
178814602757	0
178814605638	1
178814606077	1
178814606470	1
178814606812	1
178814607445	1
178814608925	1
178814612028	0
178814612522	1
178814613458	0
178814613677	1
178814617691	1
178814618356	1
178814619180	1
178814619230	1
178814620587	0
178814620812	0
178814621769	0
178814623146	0
178814624400	0
178814625709	1
178814625963	1
178814626478	1
178814626692	1
178814628029	1
178814630808	1
178814630992	0
178814631007	1
178814631023	0
178814631628	0
178814633297	0
178814633676	0
178814634070	1
178814635067	1
178814636031	1
178814636669	1
178814639017	1
178814639040	1
178814641016	0
178814641372	1
178814641396	0
178814641426	0
178814641552	0
178814641589	1
178814641773	0
178814642746	0
178814643070	0
178814643413	0
178814643910	1
178814645113	1
178814645596	1
178814647683	1
178814650215	0
178814651856	0
178814652787	0
178814653774	0
178814660061	0
178814660354	0
178814660975	0
178814661899	1
178814663510	0
178814663783	1
178814664021	1
178814664263	0
178814666629	1
178814666771	1
178814668268	1
178814670495	0
178814671452	1
178814672007	1
178814672927	0
178814672931	0
178814674455	0
178814675539	1
178814676501	1
178814678766	1
178814678923	1
178814680820	0
178814680903	0
178814681484	0
178814681603	1
178814681893	0
178814681982	0
178814683028	0
178814683219	1
178814685204	1
178814685251	1
178814685871	1
178814686245	1
178814686388	1
178814686771	1
178814687148	1
178814687272	1
178814687307	1
178814687834	1
178814690339	0
178814692852	0
178814693068	1
178814693203	0
178814693670	0
178814695965	1
178814695986	1
178814696397	1
178814697192	1
178814697385	1
178814697894	1
178814698371	1
178814701844	1
178814702032	0
178814702179	0
178814702360	0
178814703335	0
178814705404	1
178814707314	1
178814707774	1
178814707793	1
178814717320	1
178814718914	1
178814726046	1
178814727215	1
178814728883	1
178814730519	0
178814731788	1
178814732543	0
178814740638	1
178814742420	1
178814745610	1
178814759021	1
178814771727	0
178814792992	1
178814799050	1
178814803958	0
178814813473	0
178814819266	1
178814929040	1
178814936986	1
178814938301	1
178814938442	1
178814944418	0
178814955982	1
178814986115	1
178814987898	1
178814987921	1
178814988187	1
178814988689	0
178814989054	1
178814991200	0
178814991549	0
178814991820	0
178814993231	0
178814995165	1
178814997320	1
178814999351	1
178815001933	0
178815006208	1
178815008179	1
178815072068	1
178815075696	1
178815076025	1
178815078339	1
178815087781	1
178815088012	1
178815088245	1
178815088284	1
178815092622	0
178815092937	0
178815093671	0
178815094323	0
178815098898	1
178815101059	1
178815101675	0
178815102092	0
178815102714	0
178815102813	0
178815105419	1
178815106677	1
178815107706	1
178815108204	1
178815109101	1
178815109396	1
178815110777	0
178815111137	0
178815115702	1
178815118099	1
178815121291	1
178815124036	0
178815128110	1
178815128462	1
178815130762	1
178815131760	1
178815133488	0
178815134446	0
178815139457	1
178815144468	0
178815251821	1
178815343990	0
178815428833	1
178815448335	1
178815569190	0
178815722344	0
178815902944	0
178815932321	1
178815993472	1
178816453867	0
178816562998	0
178816597996	1
178816643359	0
178816715147	1
178817051691	0
178817120494	1
178817126257	1
178817151642	0
178817300856	0
178817381346	0
178817769146	1
178817928566	1
178818080426	0
178818121344	1
178818200121	0
178818432730	0
178818653895	0
178818824539	1
178819083634	0
178819140722	0
178819416039	1
178819575549	1
178819576785	1
178819663774	0
178819694491	1
178819743603	0
178819794218	0
178820030808	0
178820062607	0
178820090312	0
178820112598	0
178820120519	0
178820261780	0
178820377297	1
178820482634	0
178820523141	1
178820581580	0
178820611249	0
178820672145	1
178820926851	1
178821041202	0
178821053827	0
178821088944	1
178821113587	1
178821171796	1
178821185492	1
178821218647	1
178821296308	1
178821311243	1
178821481245	0
178821603181	0
178821611011	0
178821659505	1
178821682351	0
178821722059	1
178821771082	0
178821815276	1
178821984447	1
178822151993	0
178822229572	0
178822252877	0
178822377412	1
178822401071	0
178822463243	0
178822521110	0
178822561134	0
178822705545	1
178822849379	1
178822901760	0
178823032671	1
178823198968	1
178823272664	1
178823402924	0
178823451068	0
178823618234	1
178823632851	0
178823671867	1
178823791823	0
178824121145	0
178824281974	0
178824532720	0
178824722096	0
178825260651	0
178825370326	0
178825423856	0
178825480414	1
178825649113	1
178825674324	1
178825674328	1
178826073776	1
178826099009	1
178826111268	0
178826116182	1
178826136046	1
178826241885	0
178826455585	1
178826570199	0
178826571045	0
178826599168	1
178826781576	0
178826831245	0
178826936976	1
178826985044	1
178827094147	1
178827198635	1
178827214183	0
178827281506	0
178827522658	0
178827535376	1
178827613876	1
178827792199	1
178828204147	0
178828223731	0
178828235846	1
178828401755	1
178828620554	0
178828669502	1
178828757120	0
178828852369	0
178829075255	0
178829512748	0
178829643843	0
178829874366	0
178829977048	0
178829999448	1
178830085058	0
178830118310	1
178830199000	1
178830295503	1
178830412403	0
178830430104	1
178830430280	1
178830490257	0
178830817681	1
178831113315	0
178831123783	0
178831231155	0
178831243323	1
178831518823	1
178831591440	0
178831733766	0
178831742672	1
178832008533	1
178832050558	0
178832123436	0
178832172467	1
178832184486	1
178832731402	0
178832741407	0
178832752324	1
178832834428	0
178832865162	1
178832874431	1
178833150767	0
178833202175	0
178833203874	0
178833233728	1
178833510708	0
178833592434	0
178833670494	0
178833693693	0
178833706215	1
178834185382	1
178834208621	0
178834271200	1
178834333680	0
178834341470	1
178834494283	0
178834687805	1
178834890405	1
178835311798	0
178835372313	0
178835440735	0
178835571626	0
178835680270	0
178835761994	1
178835790109	0
178835934067	0
178836130407	0
178836140368	0
178836170734	1
178836207617	1
178836431135	0
178836460069	0
178836497988	1
178836521296	0
178836562077	0
178836758577	1
178836844179	0
178836931993	0
178836975161	1
178837062952	0
178837208015	1
178837254128	0
178837294041	1
178837417865	1
178837500360	0
178837664500	1
178837713514	0
178837736831	1
178837838509	1
178837890647	1
178837954159	1
178838050955	1
178838082118	1
178838113731	0
178838149706	1
178838217395	1
178838552727	0
178838643021	1
178838676406	1
178838700067	0
178838702190	0
178838722230	1
178838822608	0
178838856021	1
178838902658	0
178838914262	1
178838945189	1
178838965608	1
178839006851	1
178839031751	1
178839058491	1
178839118757	0
178839162840	1
178839198413	1
178839199331	1
178839210435	1
178839242003	1
178839320709	1
178839330202	0
178839487954	1
178839524152	1
178839528669	1
178839567084	1
178839772635	0
178840030175	0
178840159690	0
178840237188	1
178840616450	1
178840669409	1
178840729454	1
178840735106	1
178840941051	0
178840943574	0
178841019869	0
178841064353	0
178841101850	1
178841126313	0
178841164065	0
178841210470	0
178841261987	0
178841382517	0
178841712378	0
178841784425	0
178841801149	0
178842193872	0
178842302731	0
178842331982	0
178842479612	1
178842512745	1
178842584171	0
178842660791	1
178842699507	1
178842844355	0
178842862152	1
178842876317	1
178843041728	0
178843573322	0
178843583917	0
178843933629	0
178844110640	1
178844174354	0
178844462960	0
178844878776	1
178845135312	1
178845240658	1
178845321178	0
178845323608	0
178845754251	0
178845954073	0
178846021577	0
178846183298	0
178846201737	0
178846270591	0
178846335745	1
178846357998	1
178846465194	1
178846497462	1
178846531937	1
178846652595	1
178846709399	1
178846746429	1
178846889008	1
178847072297	0
178847162275	1
178847250570	0
178847491187	0
178847515418	1
178847719379	1
178847853800	1
178847968109	0
178847973367	0
178847990490	0
178848047149	1
178848080421	0
178848085432	0
178848168006	1
178848231397	0
178848616847	0
178848767702	1
178848800157	0
178848980322	1
178849541523	1
178849604388	0
178849719345	1
178849972938	0
178850060967	0
178850120135	0
178850245276	1
178850409124	0
178850445967	1
178850683868	0
178850752133	0
178850842470	1
178850875153	1
178850896716	1
178851044705	1
178851390261	1
178851498605	1
178851528882	1
178851533824	1
178851547353	1
178851622697	0
178851655959	1
178851723237	1
178851743123	0
178851862573	1
178851920768	0
178851940482	0
178852033327	0
178852040072	1
178852162533	0
178852162848	1
178852392470	0
178852429041	1
178852499957	1
178852543779	1
178852560666	0
178852669444	1
178852762807	1
178852802649	0
178852904178	1
178853121320	0
178853259328	1
178853353863	0
178853372473	0
178853596928	0
178853649274	1
178853818287	1
178853900926	0
178853926764	1
178853956242	1
178853976656	1
178853981017	1
178854058802	1
178854113326	1
178854160089	0
178854171878	0
178854221875	0
178854291752	0
178854305398	1
178854462992	1
178854512483	1
178854798054	1
178854920143	1
178854994254	0
178855100793	0
178855102762	0
178855130476	0
178855242078	0
178855253032	0
178855253967	0
178855312305	0
178855338285	1
178855560081	1
178855642310	0
178855752053	0
178855841468	0
178855958428	1
178856078419	1
178856181344	1
178856531365	0
178856702049	1
178856712230	1
178856841094	0
178857093808	1
178857124112	0
178857380830	0
178857520110	1
178857591079	0
178857613501	1
178857633582	0
178857647578	0
178857681711	0
178858003477	1
178858444427	1
178858523037	0
178858710590	1
178858982660	1
178859100224	0
178859100703	0
178859211774	0
178859262822	1
178859331325	0
178859415484	1
178859533881	0
178859594289	0
178859806671	1
178859931346	0
178859950249	0
178859972786	1
178860357635	1
178860396895	1
178860448563	1
178860527507	1
178860625724	0
178860688439	1
178860793540	1
178860851100	1
178860856092	1
178860910915	0
178860973314	0
178860988387	1
178861016147	1
178861018469	1
178861063803	0
178861064149	0
178861164141	0
178861300879	1
178861310250	0
178861341492	0
178861345311	1
178861354091	0
178861463216	0
178861572472	0
178861622716	1
178861659675	1
178862078446	1
178862297881	1
178862389919	1
178862462684	0
178862512032	1
178862513135	0
178862537223	1
178862642709	1
178862969541	1
178863019908	1
178863082837	0
178863221288	0
178863351289	0
178863650272	0
178863991884	0
178864084159	0
178864429243	1
178864680665	0
178864698518	1
178864873496	0
178864892593	0
178864942867	0
178865082277	1
178865274369	0
178865931821	0
178865943097	0
178865950698	0
178866097140	1
178866187229	1
178866230069	0
178866258045	1
178866310434	0
178866351389	0
178866560561	0
178866592266	1
178866771747	0
178866961938	0
178867100340	0
178867142048	0
178867530258	0
178867633453	0
178867704277	0
178867710870	1
178867788927	1
178868083878	1
178868089201	1
178868112048	1
178868413557	0
178868463121	0
178868487632	1
178868522523	0
178868562963	1
178868691368	0
178868840722	0
178868951372	1
178869062617	1
178869064321	0
178869099809	0
178869173927	0
178869245418	1
178869273734	0
178869290340	0
178869435727	1
178869573327	0
178869652706	1
178869674322	1
178869773542	0
178869873660	0
178869881116	0
178869993461	0
178870352262	0
178870481018	1
178870501097	0
178870505598	1
178870622227	0
178870654395	0
178870825466	0
178870907247	1
178870939411	0
178871020906	0
178871700437	1
178872310755	1
178872390052	0
178872450198	0
178872452702	1
178872454256	0
178872491128	0
178872610976	1
178872734065	0
178872742903	0
178872762844	1
178872928028	1
178873058304	1
178873133463	0
178873133776	0
178873148478	0
178873244261	0
178873332584	0
178873342911	0
178873512218	1
178873770315	1
178873930274	0
178874124389	1
178874138191	1
178874180529	1
178874290802	1
178874543278	0
178874733257	0
178874812242	0
178874831069	0
178874882658	0
178874935799	0
178875032900	0
178875080677	0
178875111640	0
178875111645	0
178875143594	0
178875214566	1
178875370941	0
178875541006	0
178875544285	0
178875552165	0
178875563719	0
178875574168	0
178875574355	0
178875611788	0
178875763840	0
178875774400	0
178875802625	1
178875813785	1
178875824105	0
178875831399	0
178875844414	0
178875880701	1
178875902665	0
178875903968	0
178875921767	0
178875922164	0
178875940701	0
178875980286	0
178875997735	1
178876001509	0
178876100438	0
178876113402	0
178876134495	0
178876170841	0
178876181080	0
178876214089	0
178876223729	0
178876250398	0
178876260956	0
178876263195	0
178876304475	0
178876424456	0
178876451131	0
178876480647	0
178876713783	0
178876750702	0
178876760609	0
178876794058	1
178876912925	0
178876917954	1
178876982069	1
178877088900	0
178877102037	1
178877113909	0
178877127179	0
178877300911	0
178877310414	0
178877314455	0
178877321477	0
178877321834	0
178877323064	1
178877323184	0
178877323364	0
178877330333	0
178877340463	0
178877340593	0
178877341650	0
178877341782	0
178877342382	1
178877342474	0
178877351276	0
178877351388	0
178877353629	0
178877360851	0
178877370731	0
178877380087	0
178877383809	1
178877390439	1
178877393241	0
178877393512	0
178877423548	0
178877450329	1
178877459586	0
178877460557	0
178877460850	0
178877543206	0
178877760530	1
178877804356	0
178877930832	0
178878008676	1
178878011190	1
178878321185	0
178878353600	0
178878500528	0
178878513214	0
178878540184	1
178878543777	0
178878544167	0
178878550590	0
178878551415	0
178878552650	1
178878553533	1
178878554021	0
178878554387	0
178878554513	0
178878793107	1
178878843470	0
178879041691	0
178879064746	1
178879070908	0
178879115535	1
178879128335	1
178879131409	0
178879153041	0
178879204491	0
178879270434	1
178879357773	1
178879553694	0
178879660973	0
178879770754	0
178879933482	0
178880018737	1
178880091212	1
178880136494	1
178880234387	0
178880238233	1
178880251916	1
178880460030	0
178880483005	0
178880696256	1
178880803091	0
178880840617	0
178881020472	0
178881194351	0
178881200790	0
178881443028	0
178881614228	1
178881725533	1
178881863164	0
178881910262	0
178881953803	0
178881971805	0
178882011961	1
178882015958	1
178882103840	0
178882311909	0
178882313891	0
178882406140	1
178882540592	1
178882575469	1
178882695117	1
178882704401	0
178882709118	1
178882710462	0
178882802234	1
178882839287	1
178883123842	0
178883415114	1
178883706603	1
178883762108	0
178883793373	0
178883869086	1
178884042080	0
178884067491	1
178884183103	1
178884222950	1
178884300400	1
178884311377	0
178884313328	0
178884314166	0
178884351060	0
178884411252	1
178884983653	0
178885196532	1
178885202275	0
178885503826	0
178886003793	0
178886312950	0
178886632770	0
178886692316	1
178886801103	0
178886801668	1
178886842440	0
178886900562	0
178887403967	1
178887711685	0
178887770784	0
178888342513	0
178888430493	1
178888690211	0
178888750883	1
178888803457	0
178888805086	1
178888916822	1
178888918579	1
178888919165	1
178888919218	1
178888919392	1
178888919486	1
178888925962	1
178888936468	1
178888937488	1
178888946118	1
178888948045	1
178888948584	1
178888949197	1
178888955754	1
178888957009	1
178888958313	1
178888968822	1
178888969176	1
178888979082	1
178888986069	1
178888986152	1
178888987897	1
178888989036	1
178889070266	0
178889092363	0
178889098611	1
178889720415	0
178889783161	0
178890085042	1
178890155440	0
178890306193	0
178890573716	0
178890762735	0
178890820868	0
178890884052	1
178890925609	1
178891358543	1
178891394111	1
178891396029	1
178891419033	1
178891713799	0
178891741310	0
178891951664	0
178892220170	0
178892834396	1
178892886798	1
178893034913	1
178893062869	0
178893074228	1
178893104931	1
178893110091	1
178893159513	1
178893176709	1
178893177547	1
178893185098	1
178893190302	0
178893193814	0
178893197697	1
178893197933	1
178893206786	1
178893207149	1
178893208482	1
178893218808	1
178893242026	0
178893250750	1
178893256701	1
178893259324	1
178893262124	0
178893265738	1
178893266646	1
178893275070	1
178893275612	1
178893276152	1
178893287534	1
178893296174	1
178893298075	1
178893298889	1
178893299080	1
178893306053	1
178893308128	1
178893309261	1
178893309273	1
178893315778	1
178893316271	1
178893318175	1
178893324495	1
178893325182	1
178893327797	1
178893400544	0
178893689439	0
178893907511	1
178894102817	0
178894263761	1
178894309199	1
178894347989	1
178894379046	1
178894418143	1
178894457368	1
178894478220	1
178894485420	1
178894486970	1
178894495633	1
178894496252	1
178894496786	1
178894496996	1
178894499158	1
178894500871	1
178894505147	1
178894505882	1
178894508208	1
178894508465	1
178894518416	1
178894521234	0
178894526471	1
178894536315	1
178894542950	0
178894556602	1
178894558567	1
178894582659	0
178894582737	0
178894598116	1
178894606872	1
178894607659	1
178894609259	1
178894615297	1
178894618626	1
178894636623	1
178894645923	1
178894665463	1
178894676522	1
178894693428	1
178894708692	1
178894789436	1
178894974503	0
178895010788	0
178895101484	0
178895245478	1
178895273144	1
178895389574	0
178895733370	0
178895811635	0
178895833454	0
178895900997	0
178896145588	1
178896583367	0
178896645965	1
178896700742	1
178896891083	0
178896947961	1
178896968374	0
178897034211	0
178897251028	0
178897253296	0
178897270159	1
178897279781	1
178897282063	0
178897553831	0
178897730110	0
178897771954	1
178897854236	1
178897906051	1
178898032785	0
178898265738	1
178898313292	1
178898346074	1
178898469378	1
178898766986	1
178898801877	0
178898981294	0
178899082387	1
178899093969	0
178899323174	0
178899594081	1
178899719223	1
178900083245	0
178900110973	0
178900172016	1
178900192526	1
178900293868	1
178900391298	0
178900391541	0
178900393306	0
178900860132	0
178900860338	1
178901151507	0
178901359014	1
178901663879	1
178901712618	0
178901713581	0
178901849915	0
178901972352	0
178902073279	0
178902204327	1
178902246682	1
178902401939	1
178902541314	0
178902551881	0
178902659382	1
178902697725	1
178902955663	1
178903096741	1
178903301324	1
178903481003	0
178903770136	0
178903998734	1
178904080076	0
178904138300	1
178904220214	1
178904377880	1
178904494054	0
178904690216	1
178904806602	1
178904915847	1
178904976602	1
178905058396	1
178905234218	1
178905452250	0
178905471410	0
178905650016	1
178905760905	0
178905991570	0
178906234123	0
178906455977	1
178906712830	0
178906718075	1
178906725774	0
178906770310	1
178906854309	0
178907436331	0
178907769142	1
178907771008	1
178907771945	0
178907833376	1
178907840621	0
178907842045	0
178907864490	0
178907873011	0
178908113993	0
178908189387	1
178908281763	0
178908287603	1
178908290109	0
178908293493	0
178908306274	1
178908357835	1
178908361551	1
178908363472	1
178908437386	1
178908443843	0
178909022702	0
178909172688	1
178909203084	0
178909433632	1
178909451626	0
178909464009	0
178909603596	0
178909951398	1
178910150083	0
178910701686	1
178910790848	1
178910936143	0
178910954382	0
178911071301	0
178911130107	0
178911170229	0
178911365093	1
178911727886	1
178911803321	0
178911892934	0
178912080806	0
178912220768	0
178912534333	0
178912721402	0
178912762544	0
178912950947	1
178912991599	1
178913020823	1
178913101987	0
178913278665	1
178913431462	0
178913651165	0
178913717659	1
178913868942	1
178913954262	0
178913980559	0
178914001270	0
178914060876	0
178914072380	0
178914091457	0
178914131531	0
178914133584	1
178914447408	1
178914532072	0
178914536221	1
178914601272	0
178914680230	1
178914733937	0
178914802565	0
178915100444	0
178915163021	0
178915252523	0
178915343320	0
178915344043	0
178915422918	1
178915432178	0
178915600407	1
178915648604	1
178915730551	0
178915942185	1
178916102645	0
178916163299	0
178916325581	1
178916437234	1
178916750530	0
178916937541	1
178917233460	1
178917292575	0
178917381077	1
178917430919	0
178917450237	0
178917452577	1
178917535713	0
178917541410	0
178917550137	1
178917652498	0
178917715685	1
178917741843	1
178917751338	0
178917803243	0
178917862594	0
178917881502	1
178918044307	0
178918052873	0
178918061008	0
178918154490	0
178918177767	1
178918244260	0
178918290720	0
178918363945	0
178918693797	0
178918783925	0
178918903365	0
178918963272	0
178919030848	0
178919240252	1
178919350609	0
178919372312	0
178919403783	0
178919547422	1
178919681345	0
178919710082	0
178919731372	0
178919759543	1
178919838732	0
178919961209	0
178920011755	0
178920335308	1
178920432834	0
178920692337	1
178920836840	1
178921210324	0
178921384724	1
178921415931	1
178921425264	1
178921461258	0
178921536498	1
178921691534	0
178921910044	1
178921930585	0
178921935272	1
178921973766	0
178922007000	0
178922047017	0
178922488177	0
178922490409	0
178922492319	0
178922590980	0
178923222604	0
178923851699	0
178924040823	0
178924061549	1
178924083761	0
178924115200	1
178924170836	0
178924173391	1
178924403876	1
178924471223	1
178924616891	1
178924710287	0
178924953349	0
178925112086	0
178925191909	1
178925430351	0
178925662614	0
178925953205	0
178925960087	0
178925961814	0
178925966693	1
178926052626	1
178926363795	0
178926427447	1
178926436066	1
178926592799	0
178926812417	0
178927341067	0
178927582675	0
178927583239	0
178927642934	0
178927694402	1
178927743648	0
178927753012	0
178927884287	0
178927982394	1
178928012799	0
178928032006	0
178928293765	0
178928380164	0
178928462941	1
178928603518	1
178928812849	0
178929034150	1
178929444303	0
178929572305	0
178929579469	1
178929896089	1
178929930757	0
178930159937	1
178930286299	0
178930524370	0
178930530002	1
178930619438	1
178930846030	1
178930883283	1
178930982759	0
178931092615	1
178931101698	1
178931104401	0
178931104426	0
178931143041	0
178931231773	0
178931363141	0
178931387796	1
178931840554	0
178932089152	1
178932203366	1
178932224485	0
178932317138	0
178932553675	0
178932734191	0
178932790513	0
178932793020	0
178932810940	0
178932813878	0
178932863684	0
178932902129	0
178933015427	1
178933023275	1
178933041528	1
178933042128	1
178933050327	1
178933061524	0
178933063125	1
178933141414	0
178933147502	1
178933253219	0
178933292169	0
178933293084	0
178933342493	0
178933346972	1
178933360732	1
178933493282	0
178933548699	1
178933614447	0
178933770113	0
178933790169	0
178933863980	0
178934049634	1
178934101717	0
178934433701	1
178934524209	0
178934552109	0
178934802355	0
178934891473	0
178934964051	0
178935121991	1
178935222229	0
178935230672	0
178935253495	1
178935602735	1
178935633759	0
178935671737	0
178935718466	1
178935912056	0
178936172290	1
178936521960	0
178936604944	1
178936640878	1
178936644407	0
178936653117	0
178936868507	1
178936971103	0
178937016126	1
178937098275	1
178937104157	0
178937123089	0
178937344540	1
178937623673	0
178937640074	1
178937924093	0
178937962408	0
178938052420	0
178938105521	0
178938127584	1
178938252342	0
178938554077	1
178938603234	1
178938821938	0
178938867996	1
178939052839	1
178939160763	0
178939283707	0
178939742450	0
178939951283	0
178939954452	1
178940071090	0
178940132966	0
178940210472	1
178940323997	0
178940350519	1
178940393420	1
178940593955	0
178940841910	1
178940973848	0
178941027094	1
178941083375	0
178941158347	1
178941718150	1
178941794137	0
178941822479	1
178941860159	1
178941870318	0
178941872728	0
178941922744	1
178941964138	0
178942093088	0
178942280252	0
178942374931	1
178942439494	1
178942473534	0
178942503273	0
178942504289	0
178942668932	1
178942702600	0
178942860186	1
178942971660	1
178943042550	0
178943234335	0
178943239113	1
178943253090	0
178943293113	0
178943530262	1
178943770453	1
178943880255	0
178943921860	0
178943958682	1
178944104175	0
178944155550	0
178944453677	0
178944590172	1
178944633402	0
178944711896	1
178945003348	0
178945167337	1
178945200275	0
178945300097	1
178945380589	0
178945484166	0
178945502285	0
178945583797	0
178945632130	0
178946454361	0
178946653064	0
178946660705	0
178946828630	1
178946832601	1
178946973802	0
178947111962	1
178947282453	0
178947453673	0
178947599158	1
178947710991	0
178947728924	1
178947741265	1
178947805932	0
178948067125	1
178948076829	1
178948193467	0
178948461163	0
178948698901	1
178948872682	0
178949041905	0
178949140502	0
178949221885	0
178949326224	0
178949392856	0
178949411748	0
178949722607	1
178949807666	1
178950073131	0
178950092047	0
178950153577	0
178950323121	0
178950401965	0
178950412161	0
178950421584	0
178950474365	0
178950481051	0
178950670194	0
178951041475	0
178951111739	0
178951280040	0
178951351034	1
178951870589	1
178951950670	1
178952095995	1
178952389941	1
178952477771	1
178952534064	0
178952952340	0
178953034719	0
178953072093	1
178953143011	0
178953342969	0
178953420599	0
178953731950	0
178954077242	1
178954182481	1
178954201567	0
178954270154	1
178954466705	0
178954763560	1
178954800918	0
178954951410	1
178955251988	0
178955391141	0
178955440894	1
178955460222	0
178955572236	0
178955578925	1
178955583856	0
178955600119	0
178955620623	0
178955722372	0
178955752102	0
178955808063	1
178955987556	1
178956012491	1
178956031976	0
178956162339	1
178956176559	1
178956217452	1
178956401786	1
178956409257	1
178956453914	0
178956511876	1
178956880474	1
178957035141	1
178957461437	1
178957593688	0
178957701423	1
178957755713	1
178958189480	1
178958213952	1
178958361793	0
178958391395	1
178958471263	0
178958492362	0
178958599670	1
178958974864	1
178959100570	1
178959444228	1
178959522385	0
178959764027	1
178959786469	1
178959826416	1
178959884386	0
178960043387	0
178960113405	1
178960416723	1
178960548183	1
178960748470	1
178960773001	0
178960838242	1
178960863878	0
178960991976	0
178961000840	0
178961002600	0
178961022398	0
178961050024	0
178961071340	0
178961252349	0
178961323597	0
178961597217	1
178962031435	0
178962073537	1
178962197258	1
178962503292	1
178962571416	0
178962602760	0
178962730620	0
178963132243	1
178963450414	0
178963452001	0
178963478202	1
178963653299	0
178964255526	1
178964263964	0
178964354262	0
178964592042	1
178964633328	0
178964743852	1
178964755033	1
178964951857	0
178965031235	0
178965071851	0
178965283656	1
178965421837	1
178965573063	0
178965700024	0
178966003804	0
178966121988	1
178966165475	0
178966264526	0
178966423111	0
178966440086	0
178966441018	0
178966454397	0
178966623614	1
178966788028	1
178966870984	0
178966902949	1
178967104927	1
178967122197	1
178967271942	0
178967363192	1
178967412369	0
178967412420	0
178967413437	0
178967424037	1
178967533554	0
178967629850	0
178967771575	0
178967860273	0
178968130830	0
178968170120	0
178968444664	1
178968458962	1
178968530934	1
178968532766	0
178968750111	0
178968830088	1
178968833589	0
178968901125	0
178968984145	0
178969059467	1
178969061956	0
178969173872	0
178969362319	0
178969522084	0
178969612422	1
178969621551	0
178969663285	0
178969670928	0
178970101690	0
178970145770	0
178970281096	0
178970477374	1
178970491894	1
178970634122	0
178970723506	1
178970787177	1
178970794000	0
178971163685	0
178971281691	1
178971413807	1
178971461235	0
178971503084	1
178971510449	0
178971512219	1
178971540107	1
178972102752	1
178972542494	0
178972584223	1
178972590913	0
178972621325	0
178972686668	1
178972772392	0
178972834266	0
178972841040	0
178972863616	1
178973001513	0
178973058060	1
178973522119	0
178973674359	0
178973774194	0
178973933582	0
178973992098	1
178974098645	1
178974202621	0
178974313889	0
178974769586	0
178974972610	0
178974982022	1
178975233535	0
178975291424	1
178975329543	1
178975362157	0
178975440587	1
178975871299	0
178976020366	1
178976032463	0
178976383973	0
178976548617	1
178976932423	0
178977072146	1
178977176657	0
178977299127	1
178977428461	1
178977468406	1
178977812453	0
178978013467	0
178978043580	0
178978114413	0
178978181422	1
178978202967	0
178978210966	1
178978483969	1
178978573164	0
178978609554	0
178978793348	0
178978938433	1
178979124423	0
178979271304	1
178979336231	1
178979454434	0
178979541451	0
178979563521	0
178979643451	0
178979653636	0
178979701790	1
178979851307	1
178979870321	0
178979930857	1
178979990875	0
178980182013	0
178980216951	1
178980265362	1
178980574155	0
178980575174	1
178980613610	1
178980617694	1
178980627709	1
178980654322	0
178980762821	0
178980772077	1
178980816852	1
178980841131	0
178980870039	0
178980896998	1
178980940543	0
178981230098	0
178981230553	0
178981233423	0
178981233469	0
178981241259	0
178981250408	0
178981250537	0
178981312358	0
178981322561	0
178981333807	0
178981353041	0
178981391884	0
178981465149	1
178981868153	1
178981900238	0
178981975414	1
178982051967	1
178982146441	1
178982175233	1
178982210470	1
178982227005	1
178982230719	0
178982450367	0
178982633169	0
178982741265	0
178982891737	0
178983071341	0
178983183760	0
178983691873	0
178983933406	0
178984117000	1
178984361473	1
178984422995	0
178984645209	1
178984707978	1
178984844030	1
178985390714	0
178985425858	0
178985471857	0
178985501829	1
178985543036	1
178985584303	0
178985624163	1
178985684239	0
178985793102	0
178985823292	0
178985913818	1
178985984085	0
178986112894	0
178986254120	1
178986480890	1
178986543789	0
178986720382	0
178986737513	1
178987171174	1
178987221975	0
178987269917	1
178987283230	0
178987311666	1
178987461733	0
178987673691	0
178987771458	0
178987920908	1
178987956443	0
178987974218	0
178988090793	0
178988173305	0
178988364317	0
178988590969	1
178988591295	0
178988771888	0
178988787114	1
178988870968	0
178989153492	0
178989227047	1
178989304931	1
178989450620	0
178989572478	0
178989611815	1
178989615628	1
178989830759	1
178989874403	0
178989914414	0
178990132226	1
178990312868	0
178990640737	0
178990652066	0
178990828292	1
178990832102	0
178990904683	1
178990919154	0
178990953101	0
178990971902	1
178991082810	0
178991426758	1
178991641670	1
178991803753	0
178991813925	1
178991912763	0
178991982156	0
178992062615	0
178992140611	0
178992241586	0
178992241643	0
178992242385	0
178992281009	0
178992311802	1
178992453634	1
178992632114	1
178992634496	0
178992691347	0
178992737234	1
178992854299	0
178992982621	0
178993280576	0
178993520844	1
178993534008	1
178993542415	1
178993564365	0
178993613310	0
178993613891	0
178993701410	0
178993712441	0
178993761683	1
178993761949	0
178993765566	1
178993842990	1
178993862483	0
178993913960	0
178994030369	0
178994070390	0
178994093493	0
178994182597	0
178994341530	0
178994420098	0
178994666154	1
178994701156	0
178994731684	0
178995074050	1
178995183402	1
178995251713	0
178995280949	0
178995656741	1
178995721074	1
178995773641	0
178996165871	1
178996180131	0
178996232675	0
178996353751	0
178996370713	0
178996383100	1
178996429129	1
178996442409	0
178996524264	0
178996590277	0
178996623649	0
178996640477	1
178996655819	1
178996678508	1
178996688072	1
178996697434	1
178996707718	1
178996708246	1
178996709439	1
178996714487	0
178996715454	1
178996717611	1
178996719318	1
178996720969	1
178996721574	0
178996723012	0
178996725117	1
178996725146	1
178996725738	1
178996727631	1
178996728203	1
178996735087	1
178996736077	1
178996737218	1
178996741975	0
178996743773	0
178996747479	1
178996771908	1
178996851670	0
178996853306	0
178996857394	1
178996858911	1
178996860755	0
178996862064	0
178996862115	0
178996882266	0
178996886787	1
178996887051	1
178996887753	1
178996890357	0
178996890466	0
178996891295	0
178996891474	0
178996892073	0
178996892694	0
178996901531	1
178996901796	0
178996902001	0
178996903271	0
178996910695	0
178996911968	0
178996912016	0
178996913184	0
178996914229	0
178996914416	0
178996914502	0
178996931055	1
178996931165	0
178996931639	0
178996931859	0
178996933520	0
178996934270	0
178996973343	0
178996989371	1
178997072994	0
178997080574	1
178997133668	0
178997134052	0
178997172514	0
178997321898	0
178997352649	0
178997372531	0
178997493968	0
178997564399	0
178997571672	0
178997572324	0
178997573982	0
178997580178	0
178997591026	0
178997591145	0
178997591605	0
178997600357	0
178997601191	0
178997603248	0
178997603727	0
178997603749	0
178997604034	0
178997610326	0
178997610667	0
178997611182	0
178997611424	0
178997611520	0
178997611684	0
178997612497	0
178997612589	0
178997612901	0
178997613530	0
178997614360	0
178997620125	1
178997620349	0
178997620441	0
178997620465	0
178997620490	0
178997620777	0
178997620834	0
178997621196	0
178997621706	0
178997622001	0
178997622955	0
178997623737	0
178997630080	0
178997630571	0
178997630593	0
178997631809	0
178997631932	1
178997632090	0
178997641922	0
178997644103	0
178997650487	1
178997650997	0
178997652014	0
178997652873	0
178997653488	0
178997653832	0
178997660210	0
178997660938	0
178997661081	0
178997662544	0
178997662967	1
178997670889	0
178997671196	1
178997671332	0
178997672675	0
178997673707	0
178997680031	0
178997680335	0
178997680712	0
178997680792	0
178997681500	0
178997682044	0
178997682227	1
178997682672	0
178997700021	0
178997700555	0
178997710531	0
178997712021	0
178997712782	0
178997722665	0
178997723381	0
178997723929	0
178997730020	0
178997730090	0
178997730174	0
178997730558	1
178997730840	0
178997730933	0
178997731462	0
178997731745	0
178997731995	0
178997732961	0
178997733596	0
178997733695	1
178997734411	0
178997740302	0
178997740765	0
178997740883	0
178997741710	0
178997741981	0
178997742028	0
178997742265	0
178997743148	0
178997743157	0
178997743563	0
178997743769	0
178997743841	0
178997744230	0
178997744264	0
178997750433	0
178997750569	0
178997750852	0
178997752636	0
178997752728	0
178997770214	0
178997771440	0
178997813729	0
178997816954	1
178997821376	0
178997821946	0
178997822794	0
178997824216	0
178997831965	0
178997835343	1
178997843976	0
178997903476	0
178997911326	0
178997912182	0
178997942621	0
178997963568	0
178997994175	0
178997994472	1
178998000662	0
178998003026	0
178998003405	0
178998003798	1
178998003952	0
178998021738	0
178998021846	0
178998022297	0
178998023093	0
178998023331	0
178998023850	0
178998030156	0
178998030265	0
178998030617	0
178998030725	0
178998031401	0
178998031997	0
178998032122	0
178998033543	0
178998041572	0
178998041752	0
178998041907	0
178998042055	0
178998042108	0
178998042740	0
178998043048	0
178998043222	0
178998043634	1
178998050159	1
178998051155	0
178998052333	0
178998052587	0
178998053768	1
178998060363	0
178998060481	0
178998061620	0
178998062374	0
178998062629	0
178998074097	0
178998090526	0
178998134234	0
178998151123	0
178998153124	0
178998191726	0
178998193205	0
178998201904	0
178998202956	0
178998221392	0
178998222725	0
178998279390	1
178998390718	1
178998403660	0
178998410170	1
178998581488	0
178998594423	1
178999130165	0
178999341723	0
178999349594	1
178999360699	1
178999463149	0
178999512015	0
178999752851	1
178999828379	1
178999830649	0
178999992695	1
179000281041	0
179000360870	0
179000430766	0
179000528602	0
179000542940	0
179000572854	0
179000585129	1
179000902013	1
179000934414	0
179001087128	1
179001105052	1
179001193962	0
179001195737	1
179001303717	1
179001332806	0
179001342628	0
179001512472	0
179001704220	0
179001783989	0
179001899874	1
179001963741	0
179002292897	0
179002372818	1
179002526791	1
179002711450	0
179002754345	1
179002868576	1
179002927963	1
179002975495	0
179003027308	1
179003331435	1
179003671764	0
179003778085	1
179003902726	1
179004322445	0
179004460182	0
179004482049	0
179004491378	0
179004560434	1
179004626913	1
179004694326	0
179004728542	1
179004778157	1
179004892714	0
179004911632	0
179004946959	1
179005093769	1
179005110781	0
179005278610	1
179005447929	1
179005480196	0
179005824681	0
179005901535	0
179005951461	0
179005953781	0
179006078337	0
179006195173	0
179006303638	0
179006373539	0
179006559552	1
179006580269	0
179006603869	1
179006870193	0
179006941825	0
179007094172	0
179007447388	1
179007551773	1
179007601459	0
179007603006	0
179007620438	1
179007710160	0
179007853166	0
179007853424	0
179007872678	1
179007992282	0
179008041898	1
179008181428	0
179008219119	1
179008304359	1
179008317619	1
179008370510	0
179008458512	1
179008680093	0
179008812085	0
179008830894	0
179008880268	0
179008880991	1
179008910566	0
179008910980	0
179008912516	0
179008913328	0
179008920618	0
179008930215	0
179008944478	0
179008991278	0
179008992115	0
179009004353	0
179009145458	1
179009170568	0
179009222468	0
179009303517	0
179009422355	0
179009452596	0
179009507356	1
179009632115	0
179009706584	0
179009721259	1
179009780417	1
179009812778	1
179009822237	0
179009953396	0
179010037114	1
179010048725	1
179010067585	1
179010102072	0
179010171442	0
179010230709	1
179010238414	1
179010282629	1
179010300936	0
179010550383	0
179010842522	0
179011081279	0
179011207375	1
179011230293	0
179011314012	0
179011333481	0
179011606500	1
179011658220	1
179011664069	0
179011910533	0
179012030595	1
179012288704	0
179012485362	1
179012501961	1
179012533607	1
179012811751	0
179012830107	1
179013213459	0
179013361127	0
179013401896	0
179013529353	1
179013561266	0
179013732126	0
179013762109	0
179013823698	1
179013912325	0
179014051187	0
179014182682	0
179014230832	0
179014472480	0
179014488263	1
179014506825	1
179014732740	0
179015273759	0
179015466813	1
179015598669	1
179015692537	1
179015740271	0
179015974070	1
179016082552	0
179016142187	1
179016270952	0
179016342735	0
179016481629	0
179016588407	1
179016640449	1
179016773546	0
179017120733	1
179017193975	1
179017438858	1
179017469143	1
179017802188	0
179017888341	1
179017974377	1
179017982190	1
179018065814	1
179018184474	1
179018324330	0
179018324458	0
179018328911	1
179018710135	0
179018761884	0
179019011697	0
179019200775	1
179019400273	0
179019440121	1
179019853913	0
179020100386	0
179020135741	1
179020618407	0
179020631612	0
179020633650	0
179020680963	0
179020705309	1
179020937648	1
179020997188	0
179021060576	0
179021224968	0
179021311565	0
179021356286	1
179021622197	0
179021650618	1
179021710921	0
179021856390	1
179022171295	0
179022372801	0
179022373720	0
179022540440	0
179022662685	0
179022662900	0
179022702715	1
179022811737	1
179022851481	0
179022980950	0
179023021993	0
179023072999	0
179023173955	0
179023203600	1
179023215659	1
179023271638	0
179023306430	1
179023310695	1
179023316009	1
179023316578	1
179023341203	0
179023376351	1
179023392227	0
179023397381	1
179023472123	0
179023524900	1
179023593416	1
179023598101	1
179023603386	1
179023609045	1
179023610292	1
179023616083	1
179023619222	1
179023642631	0
179023644181	1
179023649149	1
179023659960	1
179023661940	0
179023664315	1
179023665808	1
179023675484	1
179023678611	1
179023691814	1
179023696969	1
179023698501	1
179023707971	1
179023719199	1
179023743149	0
179023743516	0
179023747750	1
179023779228	1
179023863789	0
179023869209	1
179023911811	0
179023920702	0
179023928538	1
179023946306	1
179023948132	1
179023952959	1
179023963164	0
179023971248	0
179024013600	1
179024123777	1
179024179220	1
179024211497	1
179024284333	0
179024362699	1
179024573776	1
179024584309	0
179024585645	1
179024588184	1
179024612314	0
179024868716	1
179024870316	1
179024887871	1
179025030046	1
179025043929	1
179025090824	0
179025103678	0
179025222593	0
179025331820	0
179025354539	0
179025542706	0
179025628823	1
179025686810	1
179025724416	0
179025802900	0
179025843573	0
179025951569	1
179026050772	0
179026223372	1
179026313993	1
179026391685	0
179026392440	0
179026404633	1
179026407923	0
179026740117	1
179026801175	0
179026892342	0
179026962353	0
179027004221	1
179027078585	1
179027136145	1
179027382990	0
179027683808	0
179027772965	1
179027833630	0
179027858434	0
179027941253	0
179028520396	0
179028527881	1
179028731080	1
179028753786	0
179028822062	0
179028831452	1
179028965837	1
179029092082	0
179029144244	0
179029153114	0
179029158168	1
179029328613	1
179029350764	0
179029350901	0
179029351794	0
179029352057	0
179029360496	0
179029360688	0
179029690848	0
179029720805	0
179029740802	1
179029743898	0
179029806754	1
179029903627	0
179029904293	0
179029930343	0
179029938744	1
179029970989	0
179029993001	0
179030000581	0
179030001063	0
179030003138	0
179030003328	0
179030014393	0
179030034058	0
179030034171	0
179030040123	0
179030061368	0
179030068473	1
179030100926	0
179030111447	0
179030241696	0
179030272289	1
179030390668	0
179030401677	0
179030442570	0
179030443844	1
179030633728	1
179030661843	0
179030663990	1
179030720337	0
179030721087	0
179030731944	0
179030741650	0
179030741697	0
179030741967	0
179030742922	0
179030743733	0
179030750694	0
179030751504	0
179030753733	0
179030771875	0
179030772902	0
179030980511	0
179030983691	0
179031002363	0
179031399256	1
179031437451	0
179031597845	1
179031730565	0
179032060611	0
179032294287	0
179032313181	1
179032341693	1
179032401873	1
179032418089	1
179032580574	0
179032727238	1
179032730874	0
179032981700	1
179033009475	0
179033072213	0
179033151282	0
179033160839	0
179033304294	1
179033332368	1
179033393358	1
179033550179	0
179033607620	1
179033631236	1
179034051477	0
179034144490	0
179034433997	0
179034520487	0
179034793365	0
179034825966	1
179034850106	1
179034970104	1
179035030408	0
179035068929	1
179035204435	0
179035282081	1
179035370173	0
179035553631	0
179035630733	1
179035826360	1
179035871434	0
179036160335	0
179036272986	1
179036414417	0
179036524172	0
179036697089	1
179036707870	0
179036853127	1
179036971965	0
179037083861	0
179037180947	1
179037296752	0
179037423407	1
179037498393	1
179037532207	0
179037560648	0
179037611285	1
179037632297	1
179037732814	0
179037733669	0
179037903182	1
179037910377	0
179038351067	0
179038424039	0
179038571733	0
179038634147	1
179038820941	0
179038868177	1
179038900249	0
179038941303	0
179039038416	1
179039052700	0
179039054209	0
179039169418	1
179039366350	1
179039456538	1
179039491350	0
179039560961	0
179039580359	0
179039732706	1
179039881339	0
179040019315	1
179040031200	0
179040086671	1
179040493248	0
179040603786	0
179040626138	1
179040680494	0
179040690928	0
179040744328	0
179040784247	0
179040788278	1
179040830884	1
179040841014	0
179040981474	0
179041207757	1
179041414443	0
179041420203	0
179041424256	1
179041453604	1
179041482039	0
179041622440	0
179041692895	1
179041784089	0
179041784363	0
179041791024	0
179041791130	0
179041791184	0
179041791223	0
179041791244	0
179041792092	0
179041792687	0
179041796099	0
179041801943	0
179041802355	0
179042014465	0
179042021573	0
179042021668	1
179042040181	1
179042040395	0
179042042795	0
179042042843	0
179042043427	0
179042043616	0
179042044370	1
179042044376	0
179042050316	0
179042053029	0
179042100078	0
179042113932	0
179042203974	0
179042222361	0
179042232894	0
179042353968	0
179042370075	0
179042413702	0
179042473565	0
179042484229	0
179042492696	0
179042503239	0
179042621406	0
179042673804	0
179042755067	1
179042985373	1
179043484324	1
179043609519	1
179043806728	1
179043857745	1
179043992545	1
179044006720	0
179044159796	0
179044191314	0
179044310068	0
179044380748	0
179044402443	0
179044431010	0
179044490192	1
179044529255	1
179044838425	0
179045049272	0
179045144113	0
179045323318	0
179046055762	1
179046068950	1
179046132007	0
179046183420	0
179046290110	0
179046320308	0
179046452189	0
179046616829	1
179046752276	0
179047514250	0
179047616212	1
179047747631	1
179047797484	1
179047798025	1
179047973951	0
179048183984	0
179048223103	1
179048231531	0
179048332029	1
179048332848	1
179048425225	1
179048543038	0
179048584711	1
179048611485	0
179048612881	0
179048695669	1
179048792580	0
179048953771	0
179048968614	0
179049006621	1
179049031993	0
179049141357	1
179049142660	0
179049179472	1
179049282255	1
179049295997	1
179049343154	0
179049631716	1
179049674497	0
179049852949	0
179050125946	1
179050223591	0
179050251933	0
179050294388	1
179050359675	1
179050597037	1
179050853376	1
179050893410	0
179051010183	0
179051060525	0
179051080991	0
179051150368	0
179051224350	0
179051326126	0
179051361609	0
179051398116	1
179051469578	1
179051622631	1
179051741494	1
179052023927	1
179052896963	1
179052952286	0
179052961930	0
179052974072	0
179053224177	1
179053336172	0
179053661614	0
179053892039	0
179053915141	1
179054210886	0
179054306829	1
179054322456	1
179054352897	1
179054370524	0
179054492650	0
179054503277	0
179054832336	0
179055042724	0
179055072035	0
179055082926	0
179055110650	0
179055118821	1
179055140100	0
179055140761	0
179055184491	0
179055264105	0
179055290038	0
179055302178	0
179055304508	0
179055311963	0
179055321260	0
179055351156	0
179055374296	0
179055376328	1
179055380771	0
179055486310	1
179055495643	1
179055551303	0
179055560451	0
179055572436	0
179055580136	0
179055581637	0
179055583910	0
179055592526	0
179055592668	1
179055604302	1
179055630434	0
179055640338	1
179055660039	0
179055701426	0
179055783775	0
179055941187	1
179056005822	1
179056008121	1
179056046750	1
179056051613	0
179056060969	0
179056071734	0
179056107544	1
179056111131	1
179056348152	1
179056431709	0
179056476358	1
179056491133	0
179056597440	1
179056603454	0
179057053114	1
179057060608	0
179057140731	0
179057282708	0
179057430595	0
179057431633	0
179057510755	0
179057622081	0
179057762781	1
179057877869	1
179057901747	0
179057930787	1
179058005091	1
179058191830	0
179058210285	1
179058422606	0
179058461376	0
179058543396	1
179058604145	1
179058622866	0
179058671950	1
179058766593	1
179058773542	0
179059001760	0
179059002330	0
179059164269	0
179059183978	0
179059262164	0
179059432402	0
179059470473	0
179059543017	0
179059553475	0
179059763172	1
179059881052	1
179059905023	1
179060199226	1
179060260096	0
179060331193	1
179060401347	1
179060533625	1
179060560731	0
179060611547	1
179060682789	0
179060751798	0
179060941979	0
179060970026	0
179060973189	0
179060992988	0
179061023221	1
179061043214	1
179061085843	1
179061141849	1
179061151313	1
179061245043	1
179061321341	0
179061591485	0
179061962159	0
179062154431	0
179062284095	0
179062400210	1
179062426119	1
179062482616	1
179062521020	0
179062521353	0
179062533317	0
179062732766	1
179062970580	0
179063073768	1
179063236749	1
179063275254	1
179063549417	1
179064013339	0
179064037488	1
179064113595	0
179064374523	0
179064620849	0
179064850409	0
179064891735	0
179064993477	0
179065088057	1
179065264277	0
179065361267	0
179065481580	0
179065560493	0
179065632082	0
179065804379	1
179065881149	1
179066042227	0
179066133598	1
179066410039	0
179066612141	0
179066715751	1
179067291499	0
179067462828	0
179067611281	0
179067674477	0
179067693454	1
179067763783	0
179068417988	1
179068458423	1
179068492318	0
179068653298	0
179068690021	0
179068690702	1
179068710034	0
179068756154	1
179068773416	0
179068776014	1
179068850291	0
179068913284	0
179068933487	0
179068933925	0
179068963271	0
179068972541	0
179068973336	0
179069062287	0
179069151100	0
179069228346	1
179069330625	0
179069364426	0
179069417052	1
179069616155	1
179069803679	0
179069856210	1
179070183747	0
179070252149	0
179070324170	0
179070350324	0
179070363403	0
179070459200	1
179070500494	0
179070603890	0
179070702645	0
179070922335	0
179071012204	0
179071233177	0
179071646486	0
179071762233	1
179071803147	1
179071827057	1
179071902209	1
179071990455	0
179072232605	0
179072293573	0
179072534208	0
179072554447	0
179073078757	1
179073310597	1
179073312630	1
179073588209	1
179073590408	1
179073807361	1
179073904072	0
179074234461	1
179074262684	1
179074267928	1
179074432131	1
179074613758	0
179074785274	1
179074825703	1
179074899514	1
179075072859	0
179075074002	0
179075121513	0
179075123751	0
179075153725	0
179075402029	1
179075402217	1
179075671040	0
179075934317	1
179075952978	0
179075997683	1
179076041461	0
179076303914	1
179076384205	0
179076464511	0
179076543384	0
179076628888	1
179076701660	1
179076712128	0
179076757518	1
179076771709	0
179077099519	1
179077375678	0
179077612334	0
179077613318	0
179077614259	1
179077667616	1
179077718039	1
179077902057	0
179077905245	1
179077911313	0
179077938229	1
179078081070	0
179078150802	0
179078153094	0
179078153700	0
179078154478	0
179078302107	0
179078330607	0
179078472551	0
179078503888	0
179078660977	0
179078792448	1
179078962880	0
179078968931	1
179079030532	0
179079051971	0
179079055033	0
179079263698	0
179079274064	0
179079300926	0
179079348644	1
179079432753	0
179079511934	0
179079932341	0
179079962715	1
179080001950	0
179080002751	0
179080137055	1
179080261747	0
179080323146	1
179080383276	0
179080485928	1
179080486567	1
179080524477	0
179080587552	1
179080683815	0
179080782191	0
179080881392	1
179080940748	0
179081158333	0
179081212984	0
179081433999	0
179081780851	1
179081890269	0
179082014118	0
179082209576	1
179082303812	0
179082367076	1
179082367481	1
179082370282	0
179082480591	0
179082543493	0
179082561749	1
179082802854	0
179082845986	1
179083090453	0
179083288706	1
179083320616	0
179083358204	1
179083439225	1
179083487649	1
179083487891	1
179083492668	0
179083494487	0
179083524694	1
179083528973	1
179083538807	1
179083584389	1
179083638820	1
179083645963	1
179083667741	1
179083676018	1
179083694458	0
179083699241	1
179083727394	1
179083743389	1
179083748699	1
179083759292	1
179083795112	1
179083846069	1
179083855096	1
179083861598	1
179083885051	1
179083886855	1
179083888261	1
179083894027	0
179084008996	1
179084204118	0
179084258267	1
179084375870	1
179084379006	1
179084386158	1
179084390856	1
179084395531	1
179084396469	1
179084427309	1
179084429409	1
179084436651	1
179084437909	1
179084445588	1
179084453840	1
179084455055	1
179084455636	1
179084457465	1
179084470925	0
179084495971	1
179084586479	1
179084601527	0
179084608921	1
179084615323	1
179084615622	1
179084616231	1
179084617157	1
179084617864	1
179084624202	1
179084626388	1
179084626580	1
179084626789	1
179084627980	1
179084628948	1
179084628961	1
179084629092	1
179084629406	1
179084635698	1
179084637591	1
179084637643	1
179084637853	1
179084638490	1
179084638669	1
179084638801	1
179084639023	1
179084639071	1
179084641453	1
179084645309	1
179084647307	1
179084648335	1
179084648401	1
179084648631	1
179084649094	1
179084649176	1
179084649258	1
179084649282	1
179084653028	1
179084655108	1
179084655195	1
179084655358	1
179084657307	1
179084657384	1
179084658692	1
179084659662	1
179084661263	1
179084667388	1
179084667897	1
179084668689	1
179084675785	1
179084677799	1
179084677932	1
179084678855	1
179084685258	1
179084685604	1
179084686010	1
179084686227	1
179084686235	1
179084686640	1
179084687408	1
179084688472	1
179084692220	1
179084695620	1
179084696437	1
179084696447	1
179084696707	1
179084697241	1
179084699304	1
179084701591	1
179084704050	1
179084705147	1
179084705272	1
179084705852	1
179084706738	1
179084708034	1
179084708336	1
179084708749	1
179084709326	1
179084714221	1
179084716687	1
179084718938	1
179084722375	1
179084725127	1
179084725678	1
179084725839	1
179084728465	1
179084729390	1
179084738205	1
179084738730	1
179084739189	1
179084739322	1
179084745503	1
179084746722	1
179084747041	1
179084747387	1
179084748229	1
179084748575	1
179084748973	1
179084755857	1
179084759104	1
179084765375	1
179084766894	1
179084768123	1
179084769451	1
179084776137	1
179084777617	1
179084778184	1
179084782896	0
179084786213	1
179084786322	1
179084787277	1
179084787522	1
179084788590	1
179084788797	1
179084788821	1
179084788859	1
179084795317	1
179084795666	1
179084796694	1
179084796849	1
179084798275	1
179084805286	1
179084805337	1
179084806942	1
179084815094	1
179084825109	1
179084825805	1
179084826411	1
179084826518	1
179084826541	1
179084826936	1
179084827694	1
179084828276	1
179084829275	1
179084835238	1
179084837507	1
179084837624	1
179084838201	1
179084838793	1
179084841129	0
179084846435	1
179084847366	1
179084848798	1
179084848979	1
179084856124	1
179084856649	1
179084857481	1
179084857622	1
179084860729	1
179084868209	1
179085095930	1
179085099075	1
179085253902	0
179085481016	0
179085523965	1
179085543961	0
179085593062	0
179085621576	0
179085739151	1
179085807553	1
179086131475	0
179086364958	1
179086654004	0
179086970198	0
179087050658	1
179087392115	0
179087574230	1
179087620392	0
179087642405	0
179087784077	0
179087895576	0
179088072240	0
179088413024	1
179088476484	1
179088842810	0
179088951717	0
179089000827	0
179089004240	0
179089071068	0
179089082897	0
179089123086	1
179089411480	0
179089483578	0
179089752158	0
179089752885	0
179090042182	0
179090043152	0
179090052953	0
179090055273	1
179090436476	0
179090815070	1
179090931939	1
179090963947	0
179091191691	0
179091300189	0
179091603521	1
179091815618	1
179092082237	1
179092122701	1
179092527317	1
179092558403	1
179092583134	1
179092673693	0
179092717074	0
179092760053	1
179092970673	1
179093103046	0
179093220866	1
179093354259	0
179093362198	0
179093394300	1
179093507700	1
179093553131	0
179093572583	0
179093660138	1
179093852049	0
179093894094	0
179093981067	0
179094044248	0
179094194161	0
179094399837	1
179094691145	0
179094867727	1
179094887160	1
179094944083	0
179094952686	1
179095185689	0
179095220806	0
179095260032	1
179095552696	0
179095632755	0
179095925885	1
179096019288	0
179096061135	0
179096214775	1
179096228051	1
179096470366	0
179096530434	1
179096553539	0
179096740669	0
179096865326	1
179097050507	0
179097242183	0
179097355353	1
179097420159	1
179097522051	0
179097660217	0
179098039473	1
179098290171	0
179098383319	0
179098510231	0
179098600312	1
179098731587	0
179098890967	0
179098954319	1
179099003900	0
179099206810	1
179099263141	0
179099333714	0
179099350493	0
179099392741	0
179099440960	0
179099484937	0
179099503904	0
179099507663	1
179099683397	0
179099760836	0
179099893896	0
179099915361	1
179099984240	0
179100108836	1
179100122495	0
179100151556	0
179100272738	1
179100317745	1
179100363001	0
179100408143	1
179100497252	1
179100985249	1
179101218915	0
179101278011	0
179101360624	0
179101373352	0
179101427960	1
179101713176	0
179101935863	1
179102001830	0
179102173911	1
179102182091	0
179102251223	0
179102327039	1
179102334569	0
179102550139	1
179102582475	0
179102601082	1
179102621750	1
179102641122	0
179102882527	0
179103003888	0
179103332640	0
179103362810	0
179103393713	0
179103474270	0
179103520627	0
179103541133	1
179103643828	1
179103893396	1
179104037914	1
179104421039	0
179104462530	0
179104494482	0
179104514359	1
179104678154	1
179104691742	0
179105080718	0
179105197032	1
179105734746	1
179105834185	0
179105948291	1
179106250869	0
179106353464	0
179106519238	0
179106759105	1
179106791735	1
179106802404	0
179106918823	1
179107360433	0
179107573149	0
179107763639	0
179107880982	0
179108143344	1
179108320964	1
179108528697	1
179108572115	0
179108626406	1
179108892691	0
179109132564	0
179109160996	1
179109166887	1
179109512536	1
179109615201	1
179109650515	0
179110020710	0
179110031360	0
179110183242	1
179110331128	0
179110523033	0
179110765317	1
179110865602	0
179111013897	0
179111171282	1
179111433454	0
179111627627	1
179111627640	1
179111635386	1
179111674340	0
179111688307	1
179111724497	0
179111872830	0
179111883301	0
179112074436	0
179112287698	1
179112542089	1
179112698433	1
179112882749	0
179112934416	0
179113331016	0
179113333469	0
179113418650	0
179113496776	0
179113572986	0
179113600350	0
179113602122	0
179113613243	0
179113640595	0
179113673816	1
179113829738	0
179113937078	1
179114013850	0
179114070571	0
179114211621	0
179114337384	1
179114640886	0
179114667571	0
179114971005	0
179115043957	0
179115101735	1
179115332346	0
179115392653	0
179115400243	0
179115411102	0
179115420901	1
179115431181	0
179115432505	0
179115432944	0
179115451219	0
179115451372	0
179115456082	1
179115540722	0
179115546597	1
179115551433	0
179115621285	0
179115638666	1
179115763966	0
179115907964	1
179115932991	0
179116282833	0
179116291713	0
179116393235	1
179116462912	0
179116592023	1
179116599166	1
179116687583	1
179116731892	0
179116862006	1
179117000795	1
179117060696	1
179117150701	0
179117223854	1
179117421482	0
179117427764	0
179117444782	1
179117722461	0
179117854701	1
179118256173	1
179118257839	1
179118608096	1
179118726066	1
179118974285	0
179118994249	1
179119080549	1
179119150676	0
179119171420	0
179119178326	1
179119284015	0
179119351540	1
179119376772	1
179119393488	0
179119456991	1
179119477067	1
179119581175	0
179119640967	0
179119647949	0
179119700666	1
179119722014	0
179120097423	0
179120152857	0
179120201577	0
179120207883	0
179120292114	0
179120484475	1
179120861384	1
179120864254	0
179120990154	0
179121123122	0
179121170099	0
179121213229	1
179121234342	1
179121294285	0
179121337752	1
179121389073	1
179121394388	0
179121418031	0
179121423537	0
179121431024	0
179121531991	0
179121603243	0
179121841347	0
179121877395	1
179122046415	1
179122080459	1
179122683153	0
179122722303	0
179122819082	1
179123741733	0
179124010887	1
179124148062	0
179124182971	0
179124188483	1
179124200107	1
179124261281	0
179124342619	0
179124524160	0
179124670600	0
179124739854	1
179124837530	0
179125182925	1
179125184646	0
179125748528	1
179125864038	1
179125900412	0
179125912062	1
179126094012	0
179126160616	0
179126160779	0
179126170955	1
179126281700	0
179126317426	1
179126409362	1
179126485524	1
179126596324	1
179126633631	0
179126804454	1
179127102622	0
179127167933	1
179127421547	0
179127460391	0
179127472458	0
179127776344	1
179127783918	1
179127903372	1
179127941983	0
179128204494	1
179128322479	0
179128354177	0
179128513898	0
179128538744	1
179128631950	0
179128632980	0
179128662977	1
179128721067	0
179128813708	1
179129050348	0
179129403097	0
179129640827	0
179129704333	1
179129769420	0
179129773724	0
179129782231	0
179129820815	0
179129880138	0
179129881791	0
179130014122	0
179130121252	0
179130410033	0
179130450084	1
179130472090	0
179130686467	0
179130922882	0
179130945290	1
179131011216	1
179131194112	0
179131332931	1
179131384306	1
179131404008	0
179131541570	0
179131772209	0
179131925255	1
179132074018	0
179132200768	0
179132200972	0
179132381041	0
179132710195	0
179133088254	1
179133379494	1
179133381316	1
179133396478	1
179133397090	1
179133408038	1
179133408080	1
179133464298	1
179133663558	1
179133940329	0
179134083697	0
179134090611	1
179134110056	0
179134180828	0
179134223079	0
179134422952	1
179134451365	0
179134673744	0
179134834255	0
179134845908	1
179134939002	1
179135637622	1
179135651811	0
179135714160	0
179136060990	0
179136083894	0
179136151378	0
179136151611	1
179136275299	1
179136472608	1
179136635909	1
179136771150	1
179137021212	0
179137110295	0
179137187981	1
179137252027	0
179137266486	1
179137296901	1
179137373603	0
179137682718	1
179137751291	0
179137912431	0
179137945385	1
179138300662	1
179138381986	0
179138623513	1
179139194643	1
179139217002	1
179139323166	1
179139565417	1
179139702994	0
179139862081	1
179140118001	1
179140252945	1
179140500035	0
179140549136	1
179140933370	1
179141395404	1
179141782339	0
179141850558	0
179141852398	0
179141860956	0
179141861090	0
179141861879	0
179141862430	0
179141862594	0
179141880768	0
179141891185	0
179141893883	0
179141951217	0
179142075839	1
179142133591	0
179142270865	1
179142272409	0
179142372066	0
179142533417	0
179142610556	1
179142625810	1
179142634210	1
179142861333	0
179142876173	0
179142974372	0
179143310722	0
179143399015	1
179143443224	0
179143492152	0
179143553476	0
179143601948	0
179143752367	0
179143803022	0
179143841893	0
179144072630	0
179144094630	0
179144131193	0
179144281914	0
179144360796	0
179144414874	1
179144480379	1
179144503973	0
179144550739	1
179144683015	0
179144917720	1
179144964023	0
179145635249	1
179145701371	1
179145710723	0
179145843302	0
179145983684	1
179146000341	0
179146072318	0
179146211613	0
179146462896	0
179146541103	0
179146621314	0
179146621676	0
179146648961	1
179146658691	1
179146970046	0
179147044416	1
179147268844	1
179147431363	0
179147491054	0
179147493772	0
179147560812	0
179147633991	0
179147698625	1
179147800351	0
179147863608	0
179148263185	1
179148454503	0
179148497386	1
179148691352	1
179148790485	0
179149036685	1
179149093911	0
179149112583	0
179149121734	0
179149232547	0
179149347025	1
179149434037	0
179149532888	1
179149993777	0
179150224462	0
179150299345	1
179150300805	0
179150333835	1
179150442016	0
179150503695	0
179150673765	1
179150719877	1
179150992459	0
179151053880	0
179151211494	1
179151421142	1
179151433707	0
179151450204	1
179151792659	1
179151793618	0
179151842684	0
179151850801	0
179151853452	0
179151940074	0
179151974041	0
179152158233	1
179152180285	0
179152200452	0
179152318016	1
179152323547	0
179152330021	0
179152331281	0
179152340270	0
179152350643	0
179152392321	0
179152392814	0
179152394120	0
179152440423	0
179152448977	1
179152482131	0
179152543856	0
179152728443	1
179152887219	1
179152992425	0
179153002210	0
179153028226	1
179153042099	1
179153153634	0
179153387956	1
179153392918	0
179153601365	0
179153982070	0
179154074043	1
179154140871	0
179154179012	1
179154474355	1
179154592751	1
179154597147	1
179155166389	1
179155351223	0
179155662284	0
179155713873	0
179155736395	1
179155893034	1
179156283233	1
179156351254	0
179156541132	0
179156834191	0
179156848569	1
179156883970	1
179157032954	0
179157141872	0
179157149620	1
179157162306	1
179157222944	0
179157442190	0
179157650420	0
179157672043	0
179157683350	1
179157974357	1
179158516002	1
179158527564	1
179158617119	0
179159362303	0
179159393766	0
179159714035	0
179160075596	0
179160113800	0
179160130356	0
179160173635	0
179160241098	0
179160436732	1
179160683100	1
179160774338	1
179160801515	1
179161411778	1
179161722104	0
179161752653	1
179161761924	0
179161803892	0
179162074338	0
179162313210	1
179162377320	1
179162385925	1
179162562193	1
179162582875	1
179162591703	0
179162663042	0
179163371497	0
179163494484	0
179163548218	1
179163755275	0
179163811423	1
179164012821	1
179164262739	0
179164343956	0
179164453451	0
179164633668	0
179164762921	1
179164793438	0
179165123778	0
179165216879	1
179165303863	0
179165366058	1
179165403175	0
179165878659	1
179166157943	1
179166181055	0
179166319814	1
179166380181	1
179166467487	1
179166520565	0
179166553811	1
179166689034	1
179166702856	1
179166772176	1
179167104276	0
179167120869	0
179167170541	0
179167245894	1
179167441408	1
179167472721	0
179167473502	0
179167860628	1
179167892824	0
179167901036	0
179168182904	0
179168395528	1
179168654846	0
179168703196	0
179168750868	0
179168851741	0
179168860135	1
179169103101	0
179169242121	0
179169285561	1
179169452650	0
179169641118	0
179169672464	0
179169680426	0
179169682715	0
179169704498	0
179169710987	0
179169782284	0
179169847155	1
179169931413	0
179170025212	1
179170062247	0
179170412803	1
179170454161	0
179170508514	1
179170675853	0
179170755792	1
179170780355	0
179170860817	1
179170995006	1
179171098984	1
179171326179	1
179171444108	1
179171471234	1
179171557380	1
179171905704	1
179171940644	0
179172163203	0
179172241907	0
179172892082	0
179173120807	1
179173145581	1
179173250490	0
179173325053	1
179173501740	1
179173666314	1
179173743374	0
179173884329	1
179174064213	1
179174135168	1
179174223869	1
179174293592	0
179174300074	1
179174410987	0
179174502825	1
179175062263	0
179175093004	1
179175344190	0
179175486732	1
179175582558	0
179175653829	0
179175763000	0
179176162488	1
179176244993	1
179176263891	0
179176540393	1
179176542877	0
179176553155	0
179176733311	0
179176744050	1
179176958905	1
179176963554	1
179177130981	0
179177134282	0
179177293676	1
179177370168	0
179177821271	0
179177890576	1
179177984703	0
179178014458	0
179178093373	0
179178482541	1
179178797428	1
179179241953	0
179179465731	1
179179504290	1
179179537170	1
179179646525	1
179179662045	0
179179701802	0
179179713511	0
179179948710	0
179180322181	1
179180741147	0
179180936025	1
179181253543	1
179181360511	0
179181678929	1
179181913575	1
179182005048	1
179182009276	0
179182031191	0
179182311961	0
179182331198	0
179182331226	1
179182331767	0
179182542798	0
179182560802	0
179182698792	1
179183031411	1
179183103129	0
179183180427	0
179183214781	1
179183258922	1
179183501851	1
179184069928	0
179184232856	0
179184482650	0
179184910480	0
179184961122	1
179185310383	0
179185321657	0
179185402338	0
179185481426	0
179185504113	0
179185540128	0
179185743049	0
179186004104	0
179186012009	0
179186013429	0
179186082939	0
179186103990	0
179186104257	0
179186140741	0
179186153553	0
179186272556	0
179186440674	0
179186519046	1
179186639151	1
179186690564	0
179186778342	1
179186846964	0
179186996382	1
179187141624	1
179187310826	0
179187370305	0
179187583291	0
179187963580	0
179188402304	0
179188625640	1
179188776156	1
179188830744	0
179188890447	1
179188910838	1
179188982812	1
179189003877	0
179189032714	1
179189153510	0
179189220523	0
179189273947	0
179189349834	1
179189469822	0
179189552581	1
179189903620	1
179190063409	1
179190084291	1
179190094169	0
179190133263	1
179190144384	1
179190353362	0
179190507649	1
179190587039	0
179190967129	1
179190977349	1
179191500235	0
179191525710	1
179191740025	1
179191931884	1
179191979086	1
179192282888	0
179192324621	1
179192402983	0
179192724383	0
179192891108	1
179192941692	0
179193002258	1
179193053332	0
179193172951	0
179193353510	0
179193741289	0
179193856508	1
179193980295	0
179194291455	0
179194320214	0
179194330225	0
179194350568	0
179194507118	1
179194510582	0
179194667828	1
179194742376	0
179194921465	1
179195143007	0
179195223191	0
179195224004	0
179195231210	0
179195284466	0
179195311910	0
179195412703	1
179195420501	0
179195580819	0
179195600476	0
179195623757	0
179195771272	0
179195851189	1
179195911072	1
179195990323	1
179196104425	0
179196161589	0
179196452829	0
179196521717	0
179196588473	1
179196741542	0
179197052979	0
179197382903	0
179197441853	0
179197570228	0
179197781588	1
179197883877	1
179197960966	0
179197961396	0
179198168748	1
179198656948	1
179198658720	1
179198720730	1
179198763445	0
179199103219	0
179199393701	0
179199493043	1
179199532694	0
179199561301	0
179199731282	1
179199955227	1
179199993365	0
179200061912	0
179200108547	1
179200284401	0
179200294202	0
179200404482	0
179200493303	1
179200591708	1
179200790262	0
179201072141	1
179201250258	0
179201330306	1
179201455182	1
179201493325	0
179201642423	1
179201855059	1
179201984968	1
179202266255	1
179202283108	1
179202327468	0
179202394233	1
179202628030	1
179202649229	1
179202800953	0
179202910279	1
179202976824	1
179203280293	0
179203284279	0
179203293879	0
179203542357	0
179203559031	0
179203570406	1
179203584120	0
179203685759	1
179203771294	1
179203798237	1
179204113248	0
179204207689	1
179204254216	0
179204278025	1
179204683143	0
179204874109	0
179204973018	0
179205127007	1
179205193456	0
179205302081	0
179205325082	1
179205372140	0
179205394297	1
179205523762	1
179205582824	1
179205702802	0
179205789141	1
179205873205	0
179206043722	0
179206118939	1
179206469501	1
179206627704	1
179206741731	0
179207131448	0
179207160669	0
179207176104	1
179207180776	0
179207201438	0
179207394451	1
179207434224	0
179207447311	0
179207482218	0
179207530049	0
179207690371	0
179207788811	1
179207893647	0
179208031397	0
179208053391	0
179208067389	1
179208200720	0
179208540527	0
179208785331	0
179208911185	0
179209042910	0
179209102736	1
179209200462	0
179209323780	0
179209331691	0
179209370468	0
179209372093	1
179209391713	0
179209455320	1
179209472902	0
179209536058	1
179209582318	0
179209593106	0
179209961481	0
179210546618	1
179210603559	0
179211160063	1
179211561678	0
179211580793	0
179211851564	1
179211922418	0
179212115941	0
179212145417	1
179212190399	0
179212530732	0
179212542980	0
179212794272	0
179212830674	1
179212892652	0
179213284179	0
179213310668	0
179213472244	0
179213643748	0
179213671130	1
179213994209	0
179214033787	0
179214671491	0
179214693346	0
179214700255	0
179214720849	1
179214743484	0
179214833217	1
179214839110	1
179214970390	1
179215472849	0
179215540680	1
179215593328	0
179215603257	0
179215936834	1
179216202028	0
179216277305	1
179216352676	1
179216405923	1
179216422904	0
179216488800	1
179216506997	1
179216588714	1
179216609534	1
179216622262	0
179216743197	1
179216768806	1
179217003343	0
179217077898	1
179217390445	1
179217401721	0
179217461521	0
179217594072	1
179217692951	1
179217845779	1
179218360323	0
179218443703	0
179218497252	1
179218563568	0
179218565450	1
179218706170	1
179218706179	1
179218707503	1
179218800252	1
179218876874	1
179218911097	0
179219240361	0
179219392533	0
179219911140	0
179220062474	0
179220213309	0
179220292462	0
179220576977	1
179220994763	1
179221053602	0
179221073183	1
179221152867	0
179221180590	0
179221281340	0
179221332686	0
179221454479	1
179221561258	0
179221624813	1
179221763022	0
179221845527	1
179221900865	0
179221903216	1
179221913159	0
179221916973	1
179221942968	0
179222274092	0
179222532288	0
179223164255	0
179223232663	0
179223415101	1
179223651745	0
179223670217	0
179223671182	0
179223880837	1
179224144159	1
179224540767	0
179224551729	0
179224573758	0
179224581141	0
179224603768	0
179224623273	1
179224691611	1
179224771604	0
179225002149	1
179225350330	0
179225462565	0
179225533651	1
179225663213	0
179225703606	0
179225724383	0
179225821750	0
179226157847	1
179226364376	0
179226513696	0
179226515297	1
179226547344	1
179227162821	0
179227372942	0
179227540275	0
179227652224	1
179227671067	1
179227672364	0
179227773301	0
179228190258	0
179228240987	0
179228293232	0
179228583221	1
179228603156	0
179228730894	0
179228936282	1
179229022704	1
179229251810	0
179229331469	1
179229410502	0
179230012670	0
179230664356	0
179230731653	0
179231063274	1
179231192787	0
179231280987	0
179231299438	1
179231414224	0
179231542602	1
179231560080	0
179231594608	1
179231597784	1
179231598748	1
179231605149	1
179231605177	1
179231605306	1
179231615618	1
179231616871	1
179231617728	1
179231618591	1
179231628759	1
179231635987	1
179231637089	1
179231637283	1
179231647496	1
179231655821	1
179231667793	1
179231677501	1
179231680390	0
179231696885	1
179231740096	0
179231757509	0
179232045119	1
179232081267	0
179232190406	0
179232242683	0
179232410445	0
179232448170	1
179232583330	1
179232603296	0
179232782258	0
179232820979	1
179232886556	1
179232943566	0
179232952156	1
179233013837	1
179233063596	0
179233106430	1
179233107722	1
179233117127	0
179233130883	0
179233237578	1
179233393435	0
179233472005	0
179233474101	0
179233481640	0
179233592067	1
179233610336	0
179233630765	0
179233961641	0
179234112922	0
179234222953	0
179234284435	1
179234338324	1
179234433136	0
179234482667	0
179234653899	0
179234707123	1
179234820381	1
179234984047	0
179234992364	1
179235116677	1
179235164282	0
179235173339	1
179235323227	1
179235350030	1
179235601708	1
179235854282	0
179235878700	1
179235991741	1
179236090337	0
179236119613	1
179236170910	0
179236541354	0
179236576726	1
179236646059	1
179236782185	1
179236790450	0
179237444250	0
179237552785	0
179237576085	1
179237966066	1
179238103824	0
179238372690	0
179238414160	0
179238480213	1
179238673480	1
179238758634	0
179238890675	0
179238904243	1
179239035107	0
179239491890	0
179239591732	0
179239660680	1
179239995995	1
179240018555	0
179240116024	1
179240935789	1
179240971564	0
179241363579	1
179241363611	1
179241452133	0
179241626951	1
179241631719	0
179241749460	1
179241842382	0
179242117138	1
179242142802	0
179242167167	1
179242172597	0
179242181665	0
179242200149	0
179242298698	1
179242301350	0
179242522602	0
179242743404	0
179242916623	1
179242952924	0
179243043711	1
179243183028	1
179243895421	1
179243908009	1
179243913444	0
179244204413	1
179244403546	0
179244543797	0
179244800959	0
179244858808	1
179244911480	0
179244933961	0
179245348794	1
179245444427	1
179245634953	0
179245652559	1
179245748612	1
179245813696	0
179245842349	1
179245904830	1
179246050598	0
179246180159	0
179246413956	0
179246660774	0
179246751080	0
179246802815	0
179247001587	0
179247334115	0
179247433250	1
179247573230	0
179247595424	1
179247850314	1
179247890968	0
179248011243	0
179248266175	1
179248300466	0
179248642989	0
179248754442	0
179248894567	1
179249141535	0
179249187118	1
179249413701	1
179249482346	1
179249483662	1
179249510711	1
179249521786	1
179249651183	0
179249704345	1
179249781101	1
179250027765	1
179250068385	0
179250152570	1
179250272833	0
179250306188	1
179250382401	0
179250601086	0
179250610761	0
179250612714	0
179250673868	0
179250796420	1
179251058044	1
179251341245	0
179251846298	1
179251944468	1
179252038562	1
179252283203	0
179252299126	1
179252300211	0
179252363755	0
179252443956	1
179252480794	0
179252607950	1
179252720856	1
179252893932	0
179252973590	0
179253071125	0
179253084788	0
179253152672	0
179253221845	0
179253628042	1
179253701588	0
179253702516	0
179253811147	0
179253891040	0
179253921344	0
179254034205	0
179254200879	0
179254440266	1
179254462714	0
179254843688	0
179255096556	1
179255123660	1
179255160420	0
179255220139	0
179255354682	1
179255406462	0
179255480454	1
179255517706	0
179255811491	1
179255832457	1
179255870329	0
179255970799	0
179256079762	1
179256277701	0
179256388840	0
179256476585	0
179256477749	1
179256632970	0
179257095078	1
179257236335	1
179257313130	0
179257323635	0
179257546160	1
179257583430	0
179257620844	0
179257773553	0
179258150300	1
179258181078	0
179258201691	0
179258253989	0
179258294017	0
179258331197	1
179258822031	1
179258949459	0
179259313236	0
179259444432	0
179259609791	1
179259736278	1
179259823108	0
179260231946	1
179260382547	0
179260550123	0
179260551105	0
179260571505	1
179260604182	0
179260822654	1
179260890030	0
179260906128	0
179260963857	1
179261316817	1
179261443872	0
179261551643	0
179261971594	1
179261981848	0
179262265210	1
179262324520	1
179262480404	0
179262541441	0
179262806156	1
179263023158	0
179263051485	0
179263060782	0
179263116263	1
179263197526	1
179263467035	1
179263659577	0
179263922275	0
179264013168	0
179264052732	1
179264292034	0
179264504387	0
179264597323	1
179264631953	0
179264684221	0
179264883120	0
179265000328	0
179265240904	0
179265279399	1
179265351230	0
179265368248	1
179265991979	0
179266221349	0
179266416568	1
179266419694	1
179266467944	1
179266722600	1
179266750188	0
179266771169	0
179267051468	0
179267137768	1
179267370520	1
179267517429	1
179267640743	1
179267673672	0
179267753742	0
179267851245	0
179267852584	1
179267922295	1
179267982230	1
179268034383	0
179268073019	0
179268443735	0
179268591512	0
179268670718	0
179268695408	1
179268852319	0
179269255158	1
179269383926	0
179269442241	0
179269475784	1
179269715331	0
179269938022	1
179270105624	1
179270132811	1
179270173281	0
179270181782	0
179270212252	0
179270250766	0
179270262947	0
179270417432	1
179270476107	1
179270574046	0
179270591020	1
179270663069	0
179270903230	0
179271155849	1
179271286450	1
179271473343	1
179271585701	1
179271594587	1
179271913370	1
179272062677	1
179272123816	0
179272187815	0
179272206339	1
179272223027	0
179272323003	1
179272361764	1
179272464022	0
179272690049	1
179272753638	0
179272760948	0
179272904512	0
179273202402	1
179273258503	1
179273311082	0
179274039643	1
179274229621	1
179274503262	0
179274515099	0
179274823305	0
179274913068	0
179275214311	0
179275233332	1
179275350367	0
179275370878	1
179275432320	0
179275581328	0
179275778355	1
179275819742	0
179275833912	0
179275892928	0
179276063046	0
179276072362	1
179276083116	0
179276291743	0
179276420752	1
179276432616	0
179276432720	0
179276440286	0
179276452553	0
179276510683	0
179276532316	0
179276547901	1
179277140319	1
179277499554	0
179277724195	0
179277737417	1
179277886463	1
179277938999	1
179277946022	1
179278236167	1
179278361665	0
179278365193	1
179278664268	0
179278735036	1
179278792055	1
179278812493	0
179278963768	0
179278990846	1
179279183527	0
179279533443	1
179279548517	1
179279821134	1
179279874646	1
179279990736	0
179280087930	1
179280170642	0
179280229052	1
179280329092	1
179280529919	1
179280538052	1
179280551104	0
179280750298	1
179280814623	0
179280880157	0
179280900824	0
179281050530	1
179281151628	1
179281223515	1
179281520606	1
179281611631	0
179281720097	0
179281723406	0
179281732248	0
179281795314	1
179281796106	1
179281822095	0
179281837972	1
179281843543	0
179281852917	0
179281863411	0
179281906089	1
179281916565	1
179281917330	1
179281917739	1
179281919026	1
179281925227	1
179281925649	1
179281926228	1
179281928248	1
179281933975	0
179281943283	0
179281945809	1
179281947229	1
179281951127	1
179281956737	1
179281958224	1
179281961501	0
179281966219	1
179281966792	1
179281967994	1
179281970102	0
179281986439	1
179281991017	0
179281995106	1
179281999434	1
179282001725	0
179282004289	0
179282007768	1
179282062601	0
179282135632	1
179282136087	1
179282142796	0
179282152375	0
179282223864	0
179282261830	0
179282293823	1
179282306358	1
179282322209	0
179282333169	0
179282337362	1
179282448919	1
179282456604	1
179282611733	0
179282760790	1
179282771959	1
179282775636	1
179282787410	1
179282820791	0
179282821110	1
179282892789	0
179282944339	0
179282958758	1
179282984017	0
179283051775	0
179283202845	0
179283290314	0
179283331264	1
179283342519	0
179283377902	1
179283382623	1
179283390901	1
179283521983	0
179283539342	1
179283578009	1
179283661974	0
179283700605	0
179283821159	0
179284052427	0
179284159100	1
179284192344	1
179284312610	1
179284423017	0
179284603651	1
179284681729	0
179284975793	1
179285030781	0
179285053729	0
179285114427	1
179285253533	0
179285333823	0
179285381778	0
179285512802	0
179285813200	0
179285893616	0
179285980585	0
179286034111	0
179286140278	0
179286181825	0
179286193042	0
179286208799	1
179286276258	1
179286548267	1
179287432619	1
179287703400	0
179287862324	0
179287922163	0
179287962966	0
179288038629	1
179288171968	1
179288256257	1
179288350755	0
179288480886	0
179288520233	0
179288571369	0
179288608438	1
179288723604	0
179288763960	0
179289040592	0
179289052204	0
179289131663	1
179289216030	0
179289344328	0
179289388478	1
179289770813	0
179289920026	0
179289944282	0
179289980821	0
179290343809	0
179290431319	1
179290452726	0
179290461392	0
179290480382	0
179290780380	0
179290877348	1
179291440857	0
179291460461	0
179291470285	0
179291693966	0
179291761799	1
179291823892	1
179292129157	1
179292191588	0
179292350799	0
179292531652	0
179292677139	1
179292922708	0
179293087468	1
179293196722	1
179293902830	0
179293943013	0
179293949163	1
179294003904	0
179294013856	0
179294202633	1
179294221466	0
179294353709	0
179294501631	0
179294676958	1
179294742867	0
179294950730	0
179295010885	0
179295300944	1
179295681804	0
179295700133	0
179295897264	1
179296241071	0
179296310228	0
179296462411	1
179296538353	1
179296732700	0
179297019198	1
179297025180	1
179297133643	0
179297311811	0
179297381122	0
179297479008	1
179297572229	0
179297711693	0
179297836356	1
179298048059	1
179298175099	1
179298233169	1
179298691930	0
179298927985	1
179298931586	0
179299031701	0
179299270869	0
179299498024	1
179299622264	0
179299883922	0
179299939146	1
179300200057	0
179300512871	0
179300572487	1
179300601217	0
179300601740	0
179300662817	1
179300666373	1
179300671846	0
179300769226	1
179300832124	0
179300914360	0
179301000098	1
179301000706	0
179301030307	0
179301031573	0
179301032533	0
179301103413	1
179301497964	1
179301574091	0
179301632080	1
179301723745	0
179301843910	0
179301861284	1
179301938573	1
179302026732	1
179302100800	0
179302240271	0
179302374592	1
179302567962	0
179302625293	1
179302851598	0
179303031758	1
179303101400	0
179303356349	1
179303643250	0
179303725963	1
179303931643	0
179304077613	0
179304142592	0
179304168099	1
179304391481	0
179304687745	1
179304742569	0
179304857525	1
179304885394	0
179305132756	0
179305134185	0
179305201202	0
179305273641	0
179305392840	0
179305422328	0
179305488919	1
179305570084	0
179305573255	0
179305702679	1
179305710108	0
179305712874	0
179305723009	0
179305743126	0
179305743346	0
179305744416	1
179305751160	0
179305752072	0
179305753823	0
179305754246	0
179305761655	0
179305820280	0
179305892358	0
179306203436	1
179306333201	0
179306528296	0
179306543426	1
179306571112	0
179306601112	0
179306764454	0
179306783192	0
179306791473	0
179306872610	0
179306896289	1
179306923559	0
179306991961	0
179307092820	0
179307205712	1
179307342374	0
179307373401	0
179307440032	0
179307473717	0
179307494173	1
179307497607	1
179307503098	0
179307539191	1
179307599815	1
179307760260	1
179307763898	1
179307772991	0
179307842777	1
179307935986	1
179307980826	0
179308063487	0
179308086047	1
179308191382	0
179308257682	1
179308909237	1
179309052766	1
179309486795	1
179309493530	0
179309510394	0
179309911070	0
179309923561	0
179309976872	1
179309991657	1
179310176831	1
179310311584	0
179310401180	0
179310418873	1
179310512655	0
179310520894	0
179310537703	1
179310595575	1
179311029718	0
179311153400	0
179311162666	1
179311203880	0
179311383042	0
179311409310	1
179311518452	1
179311541508	0
179311561041	0
179311584362	0
179311993670	0
179312033949	1
179312204070	1
179312464464	1
179312501054	1
179312637777	1
179312813626	1
179312840467	0
179312943469	0
179313033675	0
179313052863	1
179313379200	0
179313472227	0
179313642918	0
179313678701	1
179314124203	0
179314170211	0
179314330593	0
179314365787	1
179314372430	1
179314395152	1
179314556449	1
179314630639	0
179314651104	0
179314691810	0
179315112557	0
179315125776	1
179315175147	1
179315341920	0
179315402044	0
179315569461	1
179315644237	0
179315691429	1
179315793966	0
179315849105	1
179315856903	1
179315866990	1
179316156566	1
179316413124	0
179316500630	1
179316649171	1
179316842015	0
179317391094	0
179317813888	1
179317829479	1
179317862172	0
179317883763	0
179318230942	0
179318403102	0
179318991181	0
179319021886	0
179319132213	0
179319282834	1
179319297096	1
179319421446	0
179319456826	1
179319488531	0
179319628321	1
179319631710	0
179319716351	1
179320082782	1
179320111800	1
179320130631	1
179320450926	0
179320465363	0
179320513873	0
179320632024	0
179320680987	1
179320780397	1
179320821543	0
179321022465	0
179321068627	0
179321083526	0
179321101804	1
179321683132	0
179321744127	1
179321939082	0
179321986316	1
179322204403	1
179322242095	0
179322262370	0
179322452363	0
179322562811	0
179322600373	1
179322703385	1
179322824242	0
179322962801	0
179323051752	1
179323120405	1
179323348572	0
179323363063	0
179323373453	1
179323391998	0
179323392183	1
179323451830	0
179323504091	0
179323514314	0
179323532246	0
179323553216	0
179323770047	0
179323770389	0
179323770820	0
179323771402	0
179323772737	0
179323773705	0
179323842933	1
179324160730	0
179324190712	0
179324240040	0
179324340120	1
179324407978	1
179324427681	1
179324562336	0
179324657303	1
179324657307	1
179324666744	0
179324982896	0
179325081544	0
179325210082	0
179325292375	0
179325403384	1
179325493338	0
179325733172	0
179325776816	0
179325815313	1
179325850362	1
179325963036	1
179326034071	1
179326444033	1
179326763277	0
179326794465	1
179326805618	1
179326850877	0
179327728562	1
179327762181	0
179327794022	0
179327812273	0
179327845804	1
179327878282	1
179327934175	0
179328053792	0
179328431695	1
179328641143	0
179328710180	0
179328739440	1
179328753377	0
179328876362	0
179328918648	1
179328965938	1
179329014138	0
179329018526	1
179329082731	0
179329096592	1
179329142170	0
179329231853	0
179329362742	0
179329544302	0
179329736041	0
179329851621	1
179329872289	0
179329900435	0
179329930247	0
179329933261	0
179329934146	0
179329960784	1
179329973754	0
179330021946	0
179330021991	0
179330051596	1
179330052592	1
179330062386	0
179330063218	1
179330073210	0
179330073633	1
179330112159	1
179330113215	0
179330160294	1
179330211463	0
179330245508	1
179330255803	1
179330330841	0
179330504433	1
179330522056	0
179330594315	0
179330674414	0
179330736160	1
179330790366	0
179330891796	0
179330983841	1
179331066257	1
179331326065	1
179331442070	0
179331463944	0
179331471706	1
179331481125	0
179331544738	1
179331590084	1
179331767473	1
179331826973	1
179331923850	1
179332001677	0
179332314087	0
179332400947	0
179332687411	1
179333252915	0
179333333227	0
179333392948	1
179333470248	0
179333552930	1
179333557863	1
179333872882	1
179333933158	1
179334110827	1
179334363839	1
179334411925	0
179334670948	0
179335008669	1
179335013463	0
179335061490	0
179335064151	1
179335130156	1
179335130262	0
179335131719	1
179335374484	1
179335493415	0
179335650306	0
179335693648	0
179335917703	1
179335952068	0
179335981613	0
179336125329	1
179336533100	0
179336540201	1
179336722461	0
179336741393	1
179336821449	0
179336983458	0
179337042299	0
179337571935	0
179337722335	0
179337772097	1
179338032032	0
179338060039	1
179338062848	0
179338100778	1
179338171521	0
179338173984	0
179338194335	0
179338410134	0
179338441582	0
179338505819	0
179338601322	0
179338702617	0
179338750378	0
179338783931	0
179338827361	1
179338830062	1
179338930172	0
179338950936	0
179338970693	0
179339053512	0
179339053660	0
179339062797	0
179339137435	1
179339151090	0
179339371505	0
179339381590	0
179339393325	0
179339394160	0
179339502194	1
179339607313	0
179339653751	0
179339654084	0
179339672218	0
179339672769	0
179339727783	1
179339767316	1
179339783212	0
179339831063	0
179339843828	1
179339943231	0
179340031829	0
179340077664	0
179340133065	0
179340163892	1
179340270757	0
179340488466	1
179340498754	1
179340544065	0
179340571570	0
179340574391	0
179340590659	0
179340620114	0
179340711841	0
179340860746	0
179341194043	0
179341223087	0
179341234165	0
179341250841	0
179341343676	0
179341380551	0
179341640201	0
179341653197	0
179341907263	1
179341912375	0
179341936315	1
179341943921	0
179341973868	0
179342053741	0
179342122140	1
179342148896	1
179342190570	0
179342203183	0
179342312099	0
179342630190	0
179342860247	0
179343121222	0
179343285008	1
179343301087	0
179343511587	0
179343567227	1
179343590117	0
179343663752	1
179344033253	0
179344114456	0
179344124310	1
179344133504	1
179344253232	0
179344436256	1
179344460329	1
179344473803	0
179344513491	0
179344554081	1
179344577260	1
179344672152	0
179344684074	0
179344684390	0
179344710149	0
179344790578	0
179344934441	0
179344974475	0
179344981997	0
179345023031	0
179345040369	0
179345040807	0
179345111848	0
179345243501	0
179345273379	0
179345370266	0
179345381182	1
179345449491	0
179345600236	0
179345712195	1
179346035150	0
179346170388	0
179346306221	0
179346810130	0
179346843173	0
179346991019	0
179347089287	1
179347341490	1
179347643078	1
179348023632	0
179348150936	0
179348357275	1
179348399212	0
179348582804	1
179348643873	1
179348751342	0
179348761508	0
179349401980	0
179349503012	0
179349528942	1
179349793988	0
179350073712	0
179350113012	0
179350257998	1
179350262088	0
179350553804	0
179350563365	1
179350693709	1
179350702593	0
179350761829	0
179350841420	0
179351112551	0
179351120587	0
179351184563	0
179351232837	0
179351311062	0
179351322367	0
179351371025	0
179351421153	1
179351442272	1
179351583053	0
179351659688	1
179351681750	0
179351813553	0
179352080435	0
179352112139	0
179352234080	1
179352333183	0
179352436281	1
179352506530	0
179352542638	0
179352784290	0
179352822219	0
179353006864	1
179353030967	0
179353093561	1
179353124015	0
179353160175	0
179353405586	1
179353623805	1
179353635050	1
179353872028	1
179353890157	0
179354273463	1
179354340925	0
179354442771	0
179354693180	0
179354716437	1
179354986873	1
179355105540	1
179355221049	0
179355293195	0
179355452726	0
179355481764	0
179355485430	0
179355533549	0
179355710247	0
179355894176	0
179356025311	1
179356124239	1
179356305646	1
179356362778	1
179356373170	1
179356453793	0
179356602808	0
179357179208	1
179357203731	1
179357402388	0
179357451458	0
179357540519	0
179357640114	0
179357711425	0
179357841425	0
179357880322	0
179357894311	0
179358113608	0
179358124364	0
179358255473	1
179358273779	0
179358420467	0
179358658307	0
179358682493	0
179358739060	1
179358793592	0
179358971871	1
179359058400	1
179359093960	1
179359175982	0
179359191430	1
179359193029	0
179359235639	1
179359351735	0
179359579071	1
179359811302	1
179360220299	0
179360242146	0
179360700825	0
179361608747	0
179361674358	0
179361864011	0
179361882015	1
179362023308	1
179362351515	0
179362477926	1
179362632734	0
179362912276	0
179362942148	0
179363003617	0
179363040935	1
179363047843	1
179363200966	1
179363322105	0
179363543543	0
179363607681	1
179363643613	0
179363722236	1
179363892670	0
179364016870	1
179364102740	1
179364118116	1
179364360025	0
179364383681	0
179364424258	0
179364460004	1
179364501985	0
179364563733	0
179364591724	0
179364611259	0
179364850526	1
179365112839	0
179365590524	0
179365602432	0
179365662198	0
179365733797	0
179365829955	1
179365831127	1
179365911146	0
179365970545	1
179365995211	1
179366020076	1
179366050732	0
179366051241	1
179366083011	0
179366103287	0
179366137437	1
179366160781	0
179366210069	0
179366227694	1
179366250479	1
179366274063	0
179366279073	1
179366472238	0
179366611147	1
179366724011	0
179367135501	1
179367344290	0
179367384392	0
179367551642	0
179367592661	0
179367670277	1
179367693878	0
179367712549	0
179367716720	1
179367757196	0
179367891058	1
179367945127	1
179368082402	0
179368408079	1
179368461854	1
179368904012	0
179369240733	1
179369363331	1
179369741453	0
179369758395	0
179369879285	0
179369908278	1
179370057908	1
179370234658	0
179370412288	0
179370443022	0
179370827208	1
179370841840	0
179371000959	1
179371056325	1
179371070226	1
179371523314	0
179371563815	1
179371714794	1
179371897986	1
179371981881	0
179371992240	0
179372102672	1
179372230509	0
179372290402	0
179372320556	0
179372382154	0
179372514090	0
179372729210	1
179373031913	0
179373672267	0
179373903244	0
179373940893	0
179374101246	0
179374193941	0
179374317573	1
179374363510	0
179374490530	0
179374833274	0
179374923982	0
179374963489	0
179375076649	1
179375152373	0
179375160702	1
179375174387	0
179375220359	0
179375280312	1
179375624046	0
179375640042	0
179376062702	0
179376082017	0
179376193506	0
179376293047	0
179376332987	1
179376362923	0
179376396324	1
179376492657	0
179376540132	0
179376664103	0
179376832067	1
179376921494	0
179377642963	0
179377742359	0
179377784226	1
179378003003	0
179378163618	0
179378363926	0
179378378985	1
179378456614	1
179378590129	0
179378721000	0
179378724387	0
179378770699	0
179378783012	0
179378930873	0
179378946701	1
179379332640	0
179379500335	1
179379691774	0
179379763730	0
179380243788	1
179380285846	1
179380381436	1
179380527100	1
179380623272	1
179381024122	1
179381280481	0
179381406241	1
179381421481	0
179381482379	0
179381504142	0
179381919736	1
179381923018	0
179382040326	0
179382171025	0
179382434306	0
179382637352	0
179382750216	0
179382922050	0
179383053230	0
179383053676	0
179383057907	1
179383105884	1
179383193812	1
179383436325	1
179383437595	1
179383440326	0
179383446322	1
179383457173	1
179383457306	1
179383458454	1
179383468611	1
179383502764	0
179383505234	1
179383535805	1
179383542305	0
179383582117	0
179383584078	0
179383616606	1
179383622972	0
179383642026	0
179383751872	0
179383762944	1
179383770320	0
179383778059	1
179383802890	0
179383809049	1
179383856006	1
179383868550	1
179383877106	1
179383883558	0
179383886528	1
179383892985	0
179383893614	0
179383893833	1
179383894412	1
179383906206	1
179383911832	0
179383912392	1
179383919021	1
179383926417	1
179383952774	1
179383953533	1
179383959190	1
179383965084	1
179383969203	1
179383985296	1
179384008808	1
179384008942	1
179384010798	0
179384022028	1
179384025862	1
179384046874	1
179384051575	0
179384060869	1
179384090608	1
179384092096	0
179384093904	0
179384100645	0
179384162373	0
179384192348	0
179384228339	1
179384388130	0
179384450886	0
179384523263	1
179384540520	0
179384648547	1
179384845395	1
179384903500	0
179385131206	0
179385541167	0
179385821627	1
179385973591	0
179385983480	0
179385987764	1
179386010036	0
179386021317	0
179386050678	1
179386056306	1
179386082150	0
179386109963	1
179386386484	1
179386396496	1
179386463023	0
179386487083	1
179386583403	1
179386630222	0
179386841538	0
179386923289	0
179386941139	0
179386976808	1
179386990086	0
179387003782	0
179387033238	0
179387155824	1
179387324466	0
179387427512	1
179387514291	0
179387623823	0
179387894387	0
179387925128	1
179388135943	1
179388172167	0
179388250549	0
179388440987	1
179388451630	0
179388491441	1
179388494190	1
179388652431	0
179388682022	1
179388748199	1
179388962366	0
179389013333	0
179389076243	1
179389280102	0
179389518488	1
179389685776	1
179389853414	0
179390005752	1
179390032728	0
179390070745	0
179390163925	1
179390214489	0
179390231123	1
179390602406	1
179390691038	1
179390982155	0
179391341049	1
179391434483	0
179391588260	1
179391768457	1
179391803384	0
179391810631	0
179391842641	0
179392120961	0
179392477368	1
179392616169	1
179392682062	0
179392741848	0
179392771230	1
179393072474	0
179393138508	1
179393171647	1
179393187518	1
179393341625	0
179393342534	1
179393382588	0
179393558844	1
179393610607	0
179393683019	0
179393838943	1
179393928167	1
179393980659	1
179394113623	1
179394165041	1
179394214168	0
179394337576	1
179394593570	0
179394813901	0
179394930383	0
179394970171	1
179395136150	1
179395175919	1
179395234190	0
179395520251	0
179395573405	0
179395703561	0
179395791634	0
179395993358	0
179396055394	1
179396090616	0
179396270739	0
179396276807	1
179396722500	1
179396776844	1
179396838214	1
179396953386	0
179397006085	1
179397013964	0
179397100741	0
179397221655	0
179397352579	0
179397442049	0
179397453416	1
179397503309	0
179397583114	0
179397608427	1
179397723031	0
179397731525	1
179397756191	1
179397883558	0
179397917150	1
179397975387	1
179398048087	1
179398082392	0
179398146228	1
179398307737	1
179398323952	0
179398340573	0
179398356662	1
179398359327	1
179398367232	1
179398389377	1
179398400393	0
179398404241	0
179398406462	1
179398413999	0
179398436150	1
179398460740	0
179398467563	1
179398470579	0
179398593651	0
179398598941	1
179398643461	1
179398669024	1
179398696229	1
179398698395	1
179398700308	0
179398742284	0
179398750991	0
179398865932	1
179398902589	0
179398950886	1
179398987287	1
179399000516	0
179399006983	1
179399013803	0
179399034099	0
179399040286	1
179399041024	0
179399062014	1
179399081693	0
179399082187	1
179399082408	0
179399090346	1
179399090994	0
179399092768	0
179399093629	0
179399098602	1
179399099324	1
179399100297	0
179399103094	0
179399105285	1
179399111799	0
179399112380	0
179399114518	0
179399121794	0
179399122745	1
179399125377	1
179399127846	1
179399130465	1
179399133335	0
179399133738	0
179399140453	0
179399150835	1
179399156564	1
179399156943	1
179399163247	0
179399171175	1
179399171277	0
179399171387	0
179399171853	0
179399175079	1
179399176920	1
179399193456	1
179399199882	1
179399222930	0
179399225306	1
179399230646	0
179399232156	1
179399248963	1
179399271702	0
179399296352	1
179399301708	1
179399322440	1
179399453566	0
179399541087	1
179399670116	0
179399991452	0
179400001561	0
179400082721	0
179400212960	0
179400282998	0
179400350614	1
179400444420	1
179400751069	1
179400780680	0
179401123062	1
179401140346	0
179401220541	0
179401221828	0
179401222327	0
179401222416	0
179401225186	1
179401225432	1
179401225624	1
179401232952	0
179401233436	0
179401236413	1
179401236556	1
179401237501	1
179401239143	1
179401239187	1
179401247965	1
179401248277	1
179401250204	1
179401250254	0
179401250559	1
179401250617	1
179401251383	0
179401251958	0
179401253160	0
179401253866	0
179401264321	0
179401270126	1
179401271768	0
179401310232	0
179401311470	1
179401352476	0
179401391474	0
179401401092	0
179401496713	1
179401532359	0
179401540106	1
179401869186	0
179401871500	0
179402082973	1
179402234101	0
179402378185	1
179402903015	0
179403310689	0
179403592026	1
179403671319	1
179403736703	0
179403992016	0
179404053787	0
179404061888	0
179404121689	0
179404161853	0
179404174209	1
179404356778	1
179404434310	1
179404496751	1
179404642045	1
179405140834	0
179405161345	1
179405192649	0
179405241038	0
179405291757	0
179405292229	0
179405374042	0
179405390454	0
179405480895	0
179405752206	0
179406008781	1
179406100657	0
179406135378	1
179406165631	1
179406307612	0
179406329235	1
179406341392	0
179406351318	0
179406461528	1
179406512682	0
179406639809	0
179406651621	0
179406821032	0
179406972705	1
179407040266	0
179407041933	0
179407090540	0
179407112304	0
179407491041	0
179407512860	0
179407534942	1
179407612060	0
179407863247	1
179408211490	1
179408413566	0
179408450074	0
179408472537	1
179408554415	0
179408571951	0
179408614460	0
179408706805	1
179408823754	0
179408953479	1
179408991065	0
179409104801	1
179409199078	1
179409322268	1
179409339179	1
179409554090	0
179409563502	0
179410019764	1
179410031888	1
179410041103	0
179410132820	1
179410216394	1
179410353915	0
179410362302	0
179410482415	0
179410745628	0
179410753936	0
179410812657	0
179410822226	0
179410871463	1
179411010820	0
179411095612	1
179411227581	1
179411350838	0
179411493049	0
179411684503	0
179411783510	0
179412093861	0
179412150129	1
179412152429	1
179412202501	0
179412294457	0
179412376265	1
179412383627	0
179412562499	0
179412745108	1
179412760965	0
179413000454	0
179413412177	0
179413724103	1
179413811576	1
179413870287	0
179413910922	0
179414153897	0
179414209455	0
179414656890	1
179414711812	0
179414720011	1
179414760967	0
179414770424	0
179415232871	0
179415732301	0
179416311652	0
179416351290	0
179416420145	0
179416504762	1
179416561481	0
179416562632	1
179416603721	1
179416639483	1
179416661659	0
179416922610	1
179416991971	0
179417230744	0
179417475941	1
179417541346	0
179417574332	0
179417650630	0
179417666571	0
179417673554	0
179417873061	0
179417880846	0
179418026048	1
179418345743	1
179418398051	1
179418805872	1
179419084147	1
179419092006	0
179419183644	0
179419455840	1
179419593665	0
179419761400	0
179419797870	1
179419910221	0
179420272227	0
179420438235	0
179420472991	0
179420693132	1
179420706747	1
179421160885	1
179421263206	0
179421271223	1
179421376782	1
179421437478	1
179421512849	1
179421620055	0
179421723902	1
179421841763	0
179421859381	1
179421879104	1
179421932409	0
179421952839	1
179421972990	0
179421973037	0
179422001850	0
179422024127	0
179422344730	1
179422483078	1
179422489051	1
179422503984	0
179423015018	1
179423020493	0
179423073824	1
179423164159	0
179423170157	0
179423202290	0
179423210074	0
179423210768	0
179423211168	0
179423211181	0
179423211383	0
179423211873	0
179423213662	0
179423220727	0
179423221551	1
179423222175	0
179423361894	0
179423459233	0
179423503845	0
179423533212	0
179423897330	1
179424087160	0
179424143335	0
179424149743	0
179424430560	0
179425079429	0
179425311023	0
179425326316	1
179425340516	1
179425627416	1
179425662032	0
179425724391	0
179425750538	1
179425837625	1
179425841442	1
179425842296	0
179425863722	1
179426187513	1
179426211070	1
179426282168	1
179426353649	1
179426354094	1
179426512237	0
179426682792	0
179426692601	0
179426951055	1
179426953832	0
179427219113	1
179427307521	1
179427330518	0
179427331198	1
179427332992	1
179427337240	1
179427391923	1
179427400051	0
179427400745	1
179427411357	0
179427413256	1
179427443153	1
179427550542	0
179427601133	0
179427904511	1
179428152558	0
179428233006	0
179428572196	1
179428611438	0
179428613210	0
179428917735	1
179428960247	1
179429022078	1
179429051511	1
179429082821	0
179429220452	1
179429304209	0
179429352277	0
179429393681	0
179429658229	1
179429744313	0
179429841194	0
179430108590	1
179430111133	0
179430258656	0
179430471607	0
179430704823	0
179430879152	1
179430983029	1
179431097425	1
179431144006	1
179431326778	1
179431353813	1
179431394524	1
179431396315	1
179431434141	1
179431499287	1
179431576729	1
179431661492	1
179431663240	1
179431674334	0
179431740965	1
179431823081	1
179432110204	0
179432111257	0
179432271487	0
179432316344	1
179432320374	0
179432422525	1
179432763135	0
179432780441	1
179432794273	0
179432940720	1
179433036020	1
179433384368	0
179433392312	0
179433446457	1
179433572054	1
179433671029	0
179433674026	0
179433810726	1
179434076363	1
179434082031	1
179434143645	0
179434161833	0
179434183247	0
179434613837	1
179434721166	0
179434972074	1
179435206311	1
179435343732	0
179435462559	0
179435721236	0
179435742263	0
179435799504	0
179435944546	1
179436441551	1
179436550385	0
179436604452	0
179436889153	1
179437022491	1
179437182788	0
179437267945	1
179437490226	0
179437603410	0
179437751187	0
179437980916	0
179438093268	1
179438180270	1
179438349216	1
179438371373	1
179438380713	0
179438391458	0
179438393115	0
179438496517	0
179438590550	0
179438622034	0
179438646494	0
179438889571	1
179439060911	1
179439083845	1
179439085048	1
179439160498	0
179439304121	0
179439450855	0
179439471242	1
179439613027	0
179439643218	0
179439755081	1
179440011012	0
179440383773	0
179440862982	0
179440986577	1
179441083286	0
179441264435	0
179441274600	1
179441385668	1
179441419978	1
179441563160	1
179442321473	1
179442425240	1
179442453888	0
179442612181	0
179442613317	0
179442652522	0
179442700279	0
179442711850	0
179442762894	1
179443126018	1
179443163629	0
179443324265	0
179443340621	0
179443344457	0
179443810484	1
179443814682	1
179444097337	1
179444122215	0
179444202702	0
179444221967	0
179444523157	1
179444624361	0
179444750946	0
179445144100	0
179445155957	1
179445270698	0
179445302921	1
179445373769	0
179445532904	0
179445660370	0
179445662146	0
179445841357	0
179445990304	1
179446110357	0
179446183664	0
179446379179	1
179446412407	0
179446910888	0
179447114305	0
179447134372	1
179447181044	0
179447300276	0
179447661025	0
179447904211	1
179447931931	1
179448071798	1
179448580677	0
179448612763	0
179448733637	0
179448760946	0
179448762142	0
179448880832	1
179449143188	0
179449325256	0
179449480324	0
179449492402	0
179449502232	0
179449566528	1
179449613468	0
179449821202	0
179449912692	0
179449940524	0
179449970466	0
179449971084	1
179449973561	1
179450013080	0
179450020311	0
179450023028	0
179450032446	0
179450061023	0
179450062234	0
179450080761	0
179450082598	0
179450174130	0
179450182223	0
179450230494	1
179450231208	1
179450280686	0
179450321004	0
179450361422	0
179450373078	0
179450382928	0
179450394484	0
179450412996	0
179450433075	1
179450579926	1
179450686586	1
179450732164	0
179450797952	1
179450880267	0
179450923814	0
179451021241	0
179451226001	1
179451257696	1
179451260534	0
179451268573	1
179451275856	1
179451276587	1
179451277691	1
179451280254	0
179451286897	1
179451317517	1
179451357391	1
179451368208	1
179451371217	0
179451376955	1
179451383999	1
179451385411	1
179451386261	1
179451388942	1
179451389444	1
179451426778	1
179451439304	1
179451442080	1
179451445675	1
179451445823	1
179451456443	1
179451467492	1
179451475595	1
179451476852	1
179451478638	1
179451485702	1
179451485857	1
179451486078	1
179451487277	1
179451488503	1
179451490534	0
179451495582	1
179451499089	1
179451499194	1
179451502615	0
179451503707	0
179451504332	1
179451506110	1
179451506502	1
179451506552	1
179451506703	1
179451506861	1
179451508052	1
179451510666	1
179451511006	1
179451511537	0
179451511700	1
179451512482	0
179451512664	0
179451513454	0
179451515193	1
179451516391	1
179451516965	1
179451518015	1
179451520680	1
179451525753	1
179451530417	0
179451532552	1
179451533772	0
179451535062	1
179451537736	1
179451538156	1
179451539243	1
179451539366	1
179451541305	0
179451542611	1
179451547846	1
179451548395	1
179451549055	1
179451551217	0
179451551364	0
179451553696	0
179451554179	0
179451554348	0
179451557739	1
179451558037	1
179451562029	0
179451562047	1
179451564374	0
179451565088	1
179451565409	1
179451565431	1
179451573656	0
179451582262	0
179451591529	0
179451602145	0
179451691921	0
179451696574	1
179451696587	1
179451699040	1
179451702595	0
179451703369	0
179451703827	0
179451705672	1
179451706152	1
179451708362	1
179451708516	1
179451709403	1
179451713871	1
179451720397	1
179451720469	0
179451720906	0
179451723584	0
179451724084	0
179451729351	1
179451729406	1
179451730358	0
179451731285	0
179451736007	1
179451736217	1
179451737088	1
179451738028	1
179451741137	1
179451742365	0
179451743020	0
179451744381	0
179451744498	0
179451745452	1
179451746860	1
179451747314	1
179451747719	1
179451748102	1
179451748343	1
179451748733	1
179451748939	1
179451749262	1
179451750592	0
179451750744	0
179451750848	1
179451751575	1
179451756837	1
179451757802	1
179451762580	1
179451763559	0
179451765372	1
179451765763	1
179451767881	1
179451770863	0
179451777387	1
179451816914	1
179451828184	1
179451847810	1
179451857666	1
179451858725	1
179451862719	1
179451863115	1
179451864099	0
179451864762	1
179451866338	1
179451870645	0
179451885679	1
179451885818	1
179451886489	1
179451891019	0
179451895497	1
179451896114	1
179451896696	1
179451897551	1
179451897559	1
179451901341	1
179451904001	1
179451916516	1
179451930161	0
179451930324	0
179451930499	1
179451931499	0
179451935085	1
179451935139	1
179451935724	1
179451937253	1
179451938114	1
179451938669	1
179451945380	1
179451948074	1
179451951874	0
179451957958	1
179451957994	1
179451961783	0
179451968485	1
179451974006	0
179451976446	1
179451986763	1
179452002801	1
179452010864	0
179452156345	1
179452163988	0
179452267464	1
179452317853	1
179452328050	1
179452357176	1
179452373527	1
179452385267	1
179452415997	1
179452417707	1
179452418491	1
179452419125	1
179452438073	1
179452445524	1
179452447840	1
179452448389	1
179452483861	0
179452488492	1
179452497290	1
179452497794	1
179452547178	1
179452556883	1
179452578527	1
179452616501	1
179452623138	0
179452672143	1
179452674168	0
179452713562	1
179452970377	0
179453093447	0
179453133383	1
179453158108	1
179453302481	0
179453534061	0
179453570473	0
179453601748	0
179453692353	1
179453823938	1
179453883398	0
179453974511	0
179454140598	0
179454160535	0
179454199339	1
179454398622	0
179454439018	1
179454492283	1
179454519383	0
179454707902	1
179454730720	0
179454854061	1
179454951793	0
179454964282	1
179454982297	0
179455033426	0
179455221893	1
179455223113	0
179455322015	0
179455365534	1
179455986595	1
179456082174	0
179456441130	1
179456550157	0
179456564251	0
179456576053	1
179456791003	0
179456802235	0
179456912447	0
179456921539	0
179457035279	1
179457112150	0
179457200636	0
179457826580	1
179457862660	0
179457898973	1
179458064865	0
179458200219	0
179458483726	1
179458560956	0
179458749594	1
179458803181	0
179458878888	1
179458933267	0
179458973846	1
179459212528	0
179459228485	0
179459657688	1
179459784551	1
179459803037	0
179459942643	0
179459953016	0
179460041676	0
179460152671	1
179460320697	0
179460371268	0
179460699050	0
179460755877	1
179460892235	1
179460925821	1
179460970997	1
179461014439	0
179461183764	0
179461228545	1
179461341701	0
179461362846	1
179461436375	1
179461651279	0
179461750913	1
179461796267	1
179461833274	1
179461977894	1
179462105693	1
179462200598	0
179462294320	0
179462325185	1
179462473327	0
179462541037	0
179462621609	0
179463256003	1
179463339421	0
179463614320	1
179463962893	0
179463989826	1
179464029518	1
179464090785	0
179464151746	1
179464301529	0
179464381037	1
179464638594	1
179464854862	1
179465034363	0
179465243570	0
179465304231	0
179465401621	0
179465430497	0
179465682599	1
179465684011	0
179465760123	0
179465865199	0
179465911854	0
179465912286	0
179465921966	1
179465990600	0
179466278636	1
179466331242	1
179466334315	0
179466722259	1
179466943943	0
179467004263	0
179467020521	0
179467030172	0
179467084451	1
179467140534	0
179467570851	1
179467610195	0
179467625351	1
179467912985	0
179467960240	0
179467994485	0
179468196587	0
179468211466	0
179468241819	1
179468434454	0
179468491899	0
179468547912	1
179468794072	1
179469097482	1
179469140372	0
179469536717	1
179469553502	0
179469931765	0
179469986316	1
179470063503	1
179470101985	0
179470233999	1
179470441274	1
179470490092	1
179470576229	1
179470824175	1
179470832204	1
179470965098	1
179471305068	1
179471341267	1
179471702107	0
179471885784	1
179471901042	0
179471930626	1
179471947376	1
179472170648	1
179472660733	0
179472852720	1
179472951024	0
179473080793	0
179473247793	1
179473271749	0
179473370530	0
179473486499	1
179473529115	1
179473612727	0
179473641206	0
179473740048	0
179473784383	0
179473965529	1
179473990713	1
179473990860	0
179474211865	0
179474260167	0
179474680648	1
179474826259	1
179474900962	0
179475128777	1
179475614299	0
179476106368	1
179476200241	0
179476231203	1
179476274815	1
179476308092	1
179476318032	1
179476358089	1
179476407515	1
179476471763	0
179476520110	0
179476684078	0
179476702022	0
179476704089	0
179476710371	1
179476720216	0
179476830177	0
179476851173	1
179476881814	1
179476963277	0
179477138006	0
179477180948	1
179477210825	0
179477230114	0
179477263464	1
179477319234	0
179477488022	0
179477513434	1
179477648094	1
179477678053	1
179477730100	0
179477836261	1
179478062834	0
179478252791	0
179478362685	0
179478363057	0
179478433356	0
179478507723	1
179478620825	0
179478681019	0
179478722599	1
179478821076	0
179478941904	0
179478986521	1
179479191787	1
179479283851	0
179479323939	0
179479461516	0
179479463111	0
179479540527	0
179479560908	0
179479609173	1
179479677024	1
179479943347	0
179479952000	0
179479959052	1
179480120622	1
179480131389	0
179480183611	0
179480207374	1
179480216054	1
179480231463	1
179480250625	0
179480293568	0
179480348711	1
179480373625	0
179480591787	0
179480653424	0
179480893768	0
179480893834	0
179481151283	0
179481203180	0
179481370422	0
179481478040	0
179481523969	1
179481573111	1
179481794056	0
179481916740	1
179482035364	1
179482102007	0
179482180144	0
179482183178	1
179482194359	0
179482421744	0
179482613994	0
179482626253	1
179482635454	1
179482683241	1
179482813382	1
179482878581	1
179482976181	1
179483066234	1
179483172403	0
179483230038	0
179483273199	0
179483293338	0
179483547887	1
179483585495	1
179483613383	0
179483668891	1
179483830932	0
179483923610	0
179484004104	0
179484210331	0
179484273031	0
179484278907	1
179484395670	1
179484410774	1
179484422111	0
179484613532	0
179484690893	1
179484720673	0
179484822648	0
179484840237	0
179484996790	1
179485092571	0
179485121703	0
179485209411	1
179485403778	0
179485430120	0
179485601515	1
179485602496	1
179485603194	0
179485711080	0
179485728983	1
179485984364	0
179486113662	0
179486192733	1
179486211756	0
179486500915	0
179486654197	0
179486681480	0
179486943163	1
179487002969	0
179487080837	0
179487131399	0
179487141526	0
179487166436	1
179487182209	0
179487367384	1
179487615024	1
179487664110	0
179487758111	1
179487987631	1
179488165321	0
179488241313	0
179488245259	1
179488372909	0
179488448798	1
179488532966	0
179488596130	1
179488644315	0
179488812922	1
179488862564	0
179488990802	1
179489221976	0
179489600716	0
179489764254	1
179489773362	0
179489944141	0
179489970093	0
179490110902	0
179490143388	1
179490196268	1
179490253023	0
179490279984	1
179490280454	0
179490345304	1
179490359169	1
179490383729	0
179490617120	1
179490793472	0
179490948746	1
179490993725	0
179491006649	1
179491120215	0
179491200283	0
179491291212	1
179491301407	0
179491614317	0
179492016574	0
179492131049	1
179492207152	1
179492340619	1
179492432369	1
179492664960	0
179492733083	0
179492836323	0
179493142861	0
179493163690	0
179493251915	1
179493352929	0
179493380972	0
179493480104	0
179493624274	0
179493697998	1
179493993734	0
179494026449	1
179494052791	0
179494093035	0
179494145864	1
179494156105	1
179494450340	1
179494683684	0
179494931545	0
179494938496	1
179495046442	1
179495048588	1
179495053524	1
179495058365	1
179495080345	0
179495085500	1
179495223578	1
179495283652	1
179495291673	0
179495298770	1
179495309036	1
179495319406	1
179495330494	1
179495331323	0
179495341844	1
179495343161	1
179495361667	0
179495371662	0
179495390272	0
179495397329	1
179495408606	1
179495408644	1
179495446401	1
179495455327	1
179495457662	1
179495510210	0
179495528058	1
179495558202	1
179495559272	1
179495577389	1
179495585661	1
179495623831	0
179495635833	1
179495640590	0
179495671892	0
179495672669	0
179495672896	0
179495675488	1
179495680751	0
179495684171	0
179495687672	1
179495688225	1
179495689083	1
179495695823	1
179495697588	1
179495700033	0
179495702203	1
179495702490	0
179495703381	0
179495703484	1
179495718421	1
179495721729	0
179495731513	0
179495732921	0
179495737073	1
179495740045	0
179495741671	1
179495741870	0
179495756510	1
179495759365	1
179495759490	1
179495766251	1
179495776635	1
179495778055	1
179495798862	1
179495956148	1
179496043090	0
179496173606	1
179496227589	1
179496260366	1
179496270879	1
179496295415	1
179496330988	0
179496372594	0
179496481683	0
179496792875	1
179496951221	0
179497411643	0
179497415545	1
179497416987	1
179497502300	0
179497584343	1
179497651386	0
179497660749	0
179497756442	1
179497854308	1
179497913915	1
179497960581	1
179498021400	0
179498286579	1
179498320503	0
179498536116	1
179498581927	0
179498641882	1
179498707842	1
179498850052	1
179498894140	1
179498980105	0
179499072372	0
179499293785	0
179499317101	1
179499354365	0
179499361397	0
179499431072	1
179499507012	1
179499520392	0
179499600942	0
179499741491	0
179499793496	0
179499800031	1
179499832077	0
179500004329	0
179500203494	0
179500362930	0
179500610655	0
179500981281	1
179501275937	1
179501564036	1
179501612954	0
179501654285	0
179501790941	0
179501822967	0
179501852496	0
179501886126	1
179501897328	1
179501914232	0
179502192636	0
179502241943	0
179502349747	0
179502440952	0
179502616962	0
179502807186	1
179502892366	1
179502903424	0
179503042748	1
179503123985	0
179503260943	0
179503478087	0
179503663118	0
179503667122	1
179503674193	0
179503733018	1
179503820858	0
179503830952	1
179503911565	1
179503926922	0
179504463390	1
179504505921	1
179504682748	0
179504879490	1
179504908899	1
179505217396	1
179505321365	1
179505360626	1
179505552975	1
179505680818	1
179505868411	0
179505913607	0
179506014975	1
179506151799	0
179506254222	0
179506275596	1
179506390540	0
179506422552	1
179506510640	0
179506650208	1
179506678146	1
179506763442	1
179506853792	1
179507070030	0
179507198741	0
179507227081	1
179507402921	0
179507571840	0
179507639579	0
179508113682	0
179508241041	0
179508252311	0
179508453710	0
179508465434	1
179508493766	0
179508527695	1
179508712546	0
179509136583	1
179509151497	0
179509161556	1
179509233804	1
179509255408	1
179509280874	0
179509630830	0
179509653161	0
179509806258	1
179509998502	1
179510156685	0
179510732048	0
179511028465	1
179511151247	0
179511160824	0
179511562341	0
179512072693	0
179512075180	0
179512162409	0
179512223503	0
179512364594	1
179512433750	0
179512453016	0
179512598888	1
179512890324	0
179512942419	1
179513041039	0
179513066743	1
179513401053	0
179513405974	0
179513513889	1
179513593920	0
179513655521	1
179513656941	1
179513662599	0
179513751353	1
179513814064	1
179513870635	0
179513881900	0
179513917024	1
179514088930	0
179514300732	0
179514483552	1
179514560497	0
179514661652	0
179514864390	0
179514966669	1
179514972034	0
179515070143	0
179515174457	0
179515250320	1
179515251802	0
179515531624	1
179515718615	1
179515828341	0
179516202460	0
179516420088	1
179516442223	0
179516552630	0
179516643394	1
179516733172	1
179516833074	0
179516844436	1
179516950870	0
179517031002	0
179517146221	1
179517391170	0
179517400302	0
179517420564	0
179517520414	0
179517562229	0
179517740786	0
179517872497	0
179517982199	0
179518031174	0
179518264201	0
179518270606	1
179518281883	1
179518380410	0
179518390938	0
179518453401	0
179518569137	0
179518633085	0
179518700041	0
179518816066	1
179519281934	1
179519301903	0
179519371247	0
179519409337	1
179519486481	0
179519517620	1
179519519544	1
179519722385	1
179519732447	0
179519801054	0
179519961854	0
179519997988	1
179520381288	0
179520422645	1
179520570555	0
179520650784	1
179520711608	0
179520782896	0
179521021389	1
179521155596	1
179521163290	0
179521226315	1
179521280677	1
179521298613	1
179521430548	0
179521534132	0
179521743232	0
179522043791	0
179522400859	0
179522520292	0
179522522506	0
179522522721	0
179522530349	0
179522543562	1
179522563431	1
179522582508	0
179522594075	0
179522594460	0
179522600172	0
179522600642	0
179522601286	0
179522601535	0
179522601946	1
179522614190	0
179522690250	0
179522700174	0
179523147832	1
179523522196	1
179523531144	0
179523532626	1
179523673264	0
179523837109	1
179523837774	1
179523953245	0
179524020515	1
179524243596	1
179524500696	1
179524523787	1
179524642920	0
179524754201	1
179524912603	0
179525043985	1
179525091670	0
179525101561	1
179525126219	1
179525156273	0
179525374076	0
179525521695	0
179525581909	0
179525910381	0
179525911637	1
179526392387	1
179526653908	0
179526747281	1
179526783796	0
179526911723	0
179527256886	1
179527424409	1
179527890934	1
179528000805	0
179528092825	0
179528260609	0
179528390885	1
179528408728	1
179528441044	1
179528490953	0
179528641266	0
179528813354	0
179528820277	1
179528939385	1
179529072916	0
179529193953	0
179529304318	0
179529583563	0
179529623951	1
179529676015	1
179529690907	0
179529901036	0
179530034189	0
179530272259	0
179530504524	1
179530761688	0
179530783585	0
179531026664	1
179531288832	1
179531314551	1
179531510090	1
179531543723	1
179531593831	1
179531602801	0
179531660485	0
179531837432	1
179532051916	1
179532113260	0
179532223714	1
179532271747	0
179532378635	1
179532389645	1
179532563719	0
179532763406	1
179532783802	0
179533131814	0
179533140952	0
179533387836	0
179533463787	0
179533798615	1
179533893350	0
179534072278	0
179534105872	1
179534428949	1
179534640404	0
179534703369	0
179534770647	0
179534796025	1
179534915397	1
179534940959	0
179535283464	1
179535306175	1
179535816748	1
179536061171	1
179536148647	1
179536238025	1
179536644346	0
179536723640	0
179536904044	1
179537055151	1
179537345594	0
179537852673	1
179537990176	0
179538013286	1
179538213774	0
179538624637	0
179538775352	1
179538847767	1
179538848578	1
179538901073	0
179538912632	0
179538920875	1
179538940845	0
179539051631	1
179539122187	1
179539302079	1
179539422137	0
179539502192	0
179539633687	1
179539662746	0
179539669122	1
179539701138	0
179539738509	1
179539876376	1
179540112562	0
179540242040	0
179540413714	1
179540531227	1
179540666601	1
179540890880	1
179541013603	1
179541351812	0
179541981836	0
179542284362	0
179542388863	1
179542570410	0
179542630277	0
179542862700	0
179542883439	1
179543110072	1
179543114244	1
179543312461	1
179543332944	0
179543353574	0
179543451145	0
179543524170	1
179543535645	1
179543583310	0
179543841065	0
179544531053	1
179544602929	0
179544752180	0
179544907896	1
179544982792	0
179544990606	1
179545130077	0
179545162902	0
179545274037	0
179545290966	0
179545307864	1
179545432996	1
179545444479	1
179545572611	0
179545573098	1
179545603020	1
179545612538	0
179545620521	0
179545643341	0
179545683688	0
179545694368	1
179546047624	1
179546060381	0
179546617457	1
179546870300	0
179546953372	1
179546982250	0
179547010150	1
179547171786	1
179547467033	0
179547582851	0
179547781177	1
179547873640	1
179547951603	0
179548075227	1
179548102381	0
179548110049	1
179548202487	0
179548249170	1
179548621246	1
179548934788	1
179549120304	1
179549321029	1
179549402856	1
179549842549	1
179549954212	0
179550003417	0
179550099062	1
179550113330	0
179550140264	0
179550170218	0
179550481377	0
179550501195	0
179550561655	0
179550593397	0
179550624320	0
179550639466	1
179550766041	0
179551012180	0
179551101730	0
179551431237	0
179551740849	0
179551930221	1
179551992188	0
179552091202	0
179552252072	1
179552323436	0
179552342276	1
179552851181	1
179552933992	0
179552941588	1
179553001003	1
179553101221	0
179553123301	0
179553432210	0
179553435570	0
179553453358	0
179553465500	0
179553473713	0
179553510084	0
179553510954	0
179553523839	0
179553541446	0
179553542192	0
179553552143	0
179553552601	0
179553552796	0
179553552939	0
179553560893	0
179553561065	0
179553561409	0
179553562233	0
179553562558	1
179553563926	0
179553564397	1
179553564493	0
179553568481	0
179553570043	0
179553570075	0
179553570574	0
179553571238	0
179553571586	0
179553572477	0
179553572938	0
179553573406	0
179553573671	0
179553581187	0
179553582873	0
179553583288	0
179553583853	1
179553584000	0
179553602175	0
179553610059	1
179553613290	0
179553613463	0
179553620401	0
179553621704	0
179553622173	0
179553622469	0
179553622517	0
179553623103	0
179553623952	0
179553630162	0
179553630780	0
179553631907	0
179553633312	0
179553640864	0
179553650260	0
179553663245	0
179553671518	0
179553678273	1
179553678644	0
179553680635	0
179553681129	0
179553681287	0
179553681722	0
179553682001	0
179553683554	0
179553683710	0
179553684049	0
179553690200	0
179553690286	0
179553690424	0
179553690803	0
179553691103	0
179553734358	0
179553902346	0
179553951833	1
179554081485	0
179554121586	1
179554174054	0
179554183594	1
179554245414	1
179554310956	0
179554470896	1
179554530120	1
179554673854	0
179555110655	0
179555121136	1
179555187034	0
179555209334	1
179555315160	1
179555460236	1
179555533582	0
179555608381	1
179555803555	0
179555833361	0
179555904324	1
179555911830	1
179555921294	0
179555950120	0
179556153059	0
179556202928	1
179556377229	1
179556643772	1
179556645764	1
179556654108	1
179556674395	1
179556781421	0
179556791077	0
179556902592	1
179556910391	0
179557148091	1
179557222802	0
179557273718	0
179557522774	0
179558304095	1
179558380565	1
179558414411	0
179558452729	0
179558540269	0
179558601211	0
179558614039	0
179558725858	1
179559053771	0
179559074308	1
179559140438	0
179559290068	0
179559534413	1
179559591930	0
179559620484	0
179559850305	0
179560053987	1
179560090608	0
179560132998	0
179560133517	0
179560162695	1
179560482079	1
179560510396	0
179560531338	0
179560563337	0
179560884018	0
179561023413	0
179561072457	1
179561553819	0
179561583942	0
179561623226	0
179561656663	0
179561680050	0
179561733020	0
179561753485	0
179561822832	0
179562122323	0
179562254026	0
179562558850	1
179562562654	1
179562592689	0
179562821294	1
179563120253	0
179563227318	1
179563492020	0
179563513621	0
179563553444	0
179563763840	0
179563771831	0
179563801686	0
179563852923	1
179563871682	1
179563937634	1
179563942440	0
179563961811	0
179564121930	0
179564185792	0
179564324476	1
179564343053	0
179564553583	0
179564651246	1
179564743949	0
179564897124	1
179565303220	0
179565621794	0
179565644164	0
179565913858	1
179566030410	0
179566125463	1
179566403948	0
179566678595	1
179566712741	1
179566790078	0
179567031903	0
179567047901	1
179567071545	0
179567220508	0
179567240135	0
179567355656	1
179567372251	1
179567378901	1
179567493585	0
179567768854	1
179567821166	0
179568049714	1
179568432443	1
179568512318	0
179568513061	1
179568573817	0
179568874226	0
179568930426	0
179568981590	0
179569063003	0
179569273975	0
179569651204	0
179570242506	1
179570421473	1
179570970360	0
179571003288	1
179571133526	0
179571246797	0
179571361938	0
179571512490	0
179571570100	0
179572064730	1
179572090140	0
179572282221	0
179572305445	1
179572430435	1
179572721326	1
179572964134	0
179573008817	1
179573082365	0
179573121366	0
179573132681	0
179573335800	1
179573360830	0
179573372889	0
179573400237	0
179573431587	1
179573631450	0
179573716307	1
179573770873	1
179573867997	1
179573872611	0
179573991321	0
179574032839	0
179575397465	0
179575421512	0
179575461649	0
179575470305	0
179575692046	0
179575710950	1
179575904854	1
179576128310	1
179576418134	1
179576433289	0
179576461098	0
179576540832	0
179576678538	1
179576679404	1
179576970973	0
179576980317	0
179577143041	1
179577223493	0
179577242511	0
179577354448	0
179577391169	0
179577821288	0
179578310797	0
179578722358	0
179578830701	0
179578889311	1
179578940333	0
179579029341	1
179579159342	1
179579172804	0
179579302277	1
179579331745	0
179579761855	1
179579770309	0
179579791190	1
179579874473	0
179580136789	1
179580343453	1
179580426678	1
179580434420	0
179580461265	1
179581017577	1
179581050737	1
179581213002	0
179581343936	0
179581392090	0
179581472576	1
179581473047	0
179581492781	0
179581963428	0
179581972207	0
179582184460	0
179582241602	1
179582272632	1
179582706742	0
179582806111	1
179582901847	0
179582941526	0
179583033733	0
179583170414	0
179583202770	0
179583252478	0
179583383029	0
179583400033	0
179583542502	0
179583602983	0
179583642710	0
179583681814	0
179583692298	0
179583800938	1
179583862369	1
179583932627	0
179584270552	0
179584505415	1
179584510871	0
179584590530	1
179584731226	0
179584767355	0
179584843233	0
179584843778	1
179585082489	1
179585090189	0
179585130329	1
179585357963	1
179585400915	0
179585490490	0
179585881522	0
179586064115	1
179586104234	0
179586200843	0
179586399787	1
179586401400	0
179586430992	0
179586553544	0
179586620355	0
179586640561	0
179586693049	0
179586772215	0
179586833325	0
179586860755	0
179586991298	0
179587014881	0
179587093968	1
179587192645	0
179587511400	0
179587603601	0
179587773546	0
179587853427	1
179588365676	1
179588406896	1
179588422408	0
179588632326	0
179588847724	0
179589182956	0
179589231423	1
179589246186	1
179589257729	1
179589362703	0
179589931740	0
179589983852	0
179590231859	0
179590309743	1
179590450480	0
179590930234	0
179591151830	0
179591539678	1
179591591354	0
179591651577	1
179591723482	1
179591880311	0
179592213921	0
179592225451	1
179592428688	1
179592448671	1
179592500651	0
179592938451	1
179593000899	0
179593021674	1
179593084085	0
179593173783	1
179593307764	1
179593449515	1
179593491618	1
179593492488	0
179593504115	1
179593620818	0
179593789221	1
179593820439	0
179594040659	1
179594071184	0
179594194271	1
179594261301	0
179594343354	1
179594390553	0
179594392938	1
179594601807	0
179594661233	0
179594791765	0
179594804359	1
179594804495	0
179595284068	0
179595321002	1
179595324163	0
179595532374	1
179595619771	1
179595752551	0
179595773031	0
179595791826	1
179595881027	0
179595912487	0
179595914297	1
179596012507	0
179596128111	0
179596200350	0
179596200520	0
179596253481	0
179596323663	0
179596562245	0
179596688317	1
179596810923	0
179596852998	0
179596902259	0
179597660761	1
179597752129	0
179597783673	0
179597882568	0
179597914824	0
179598043918	0
179598053247	0
179598161404	0
179598243460	0
179598263500	0
179598353043	0
179598430249	0
179598453421	1
179598461311	0
179598483366	0
179598503637	0
179598521943	0
179598522376	0
179598552584	1
179598590174	0
179598592487	0
179598601014	0
179598633185	0
179598682834	0
179598690512	0
179598691929	0
179598724202	0
179598771158	1
179598772728	0
179598772752	1
179598792615	1
179598793137	1
179598831853	0
179598841778	0
179598891078	0
179598893924	0
179598902559	0
179598903885	0
179598972023	0
179599305460	0
179599340069	0
179599372850	0
179599382738	0
179599393816	0
179599420206	0
179599421868	0
179599434271	1
179599503126	0
179599525881	1
179599541009	0
179599541457	0
179599541667	0
179599542556	0
179599551569	0
179599570317	0
179599623099	0
179599634197	0
179599641096	0
179599650795	0
179599651019	0
179599652575	0
179599672187	0
179599789408	0
179599943044	1
179599962489	0
179599972054	0
179599981175	0
179599982054	0
179599982075	0
179599982363	0
179599982494	0
179599982949	0
179599983650	0
179599983772	0
179599983971	0
179599984183	1
179599992285	1
179600000331	0
179600003541	0
179600003686	0
179600013254	0
179600073194	0
179600080211	0
179600160461	0
179600191779	0
179600192932	0
179600194026	0
179600358625	1
179600464422	1
179600482867	0
179600550288	0
179600580419	0
179600582111	0
179600584444	0
179600591191	0
179600591471	0
179600591494	0
179600591967	0
179600593022	0
179600593065	0
179600593164	0
179600594304	0
179600601391	0
179600604165	0
179600612963	0
179600663981	1
179600691288	0
179600691583	0
179600710356	0
179600713956	0
179600713974	0
179600721231	0
179600721438	0
179600721510	0
179600724135	0
179600731026	0
179600731639	0
179600732844	0
179600734037	0
179600752345	0
179600764316	0
179600770083	0
179600770462	1
179600770935	0
179600771336	0
179600772843	0
179600773104	0
179600780477	0
179600780481	0
179600781596	0
179600782335	0
179600782501	0
179600782616	0
179600782679	0
179600782732	0
179600783737	0
179600784246	0
179600784264	0
179600790751	0
179600791420	0
179600792259	0
179600821906	0
179600833894	0
179600834074	0
179600834317	0
179600840397	0
179600842184	0
179600842399	0
179600850475	0
179600851018	0
179600851296	0
179600851441	0
179600852248	0
179600863321	0
179600870276	0
179600871047	0
179600873908	0
179600874100	0
179600874452	0
179600882168	0
179600882362	0
179600882421	0
179600882825	1
179600883851	0
179600890378	0
179600891103	0
179600994935	1
179601033687	0
179601052590	0
179601155339	1
179601159715	0
179601172644	0
179601230771	0
179601500382	0
179601602988	0
179601642749	0
179601683432	0
179601909253	1
179601925733	1
179602008774	1
179602172912	0
179602187340	1
179602303650	1
179602341278	0
179602392243	1
179602493761	0
179602568284	1
179602901285	0
179602973465	0
179603116673	1
179603251762	0
179603588956	1
179603683645	0
179604182238	0
179604402658	0
179604432743	1
179604459164	1
179604490109	0
179604623115	1
179604640693	0
179604866901	1
179604951040	0
179604951871	0
179605090807	0
179605210811	0
179605251464	1
179605282791	0
179605382934	1
179605413705	0
179605468958	1
179605493667	0
179605510675	1
179605515846	1
179605521211	1
179605612874	1
179605732947	0
179605782553	1
179606131710	1
179606141505	0
179606188083	0
179606331729	0
179606570110	1
179606603375	0
179606682208	0
179606721462	0
179606930883	0
179607222538	0
179607292470	0
179607312721	0
179607510800	0
179607580827	0
179607692304	0
179608050110	0
179608105174	1
179608160842	0
179608534719	0
179608664259	0
179609053386	1
179609171574	0
179609293429	0
179609471981	0
179609503779	0
179609684329	0
179609850165	0
179610125733	0
179610170045	0
179610212942	0
179610331797	1
179610442244	0
179610601186	0
179610769118	0
179610879355	1
179610921651	0
179611181580	0
179611280825	1
179611293348	1
179611353654	0
179611359050	1
179611399609	1
179611915256	1
179611980375	1
179612040782	1
179612071386	0
179612349908	1
179612451969	1
179612719090	1
179613023283	0
179613040238	0
179613070533	0
179613408408	0
179613530742	0
179613589199	1
179613615573	1
179613653111	1
179613755705	1
179613978069	1
179614293694	0
179614635242	0
179614668657	1
179614839459	1
179614990569	1
179615002987	0
179615182985	1
179615403712	0
179615422015	0
179615429036	1
179615461714	0
179615523950	0
179615742059	0
179615743095	1
179615803097	0
179616000395	0
179616148336	1
179616253877	0
179616301939	0
179616331473	1
179616344078	0
179616542051	0
179616590896	0
179616801475	0
179617024073	1
179617092263	1
179617295796	1
179617450393	0
179617552733	0
179617803095	0
179617862114	0
179617963956	1
179617980782	0
179618019581	1
179618590521	0
179618591691	0
179618746047	0
179618875416	1
179618934416	0
179619053853	0
179619121051	1
179619149169	0
179619153201	0
179619283243	0
179619323842	0
179619353599	1
179619403553	0
179619488646	1
179619520363	0
179619687207	1
179619875232	1
179620030037	0
179620041855	0
179620073881	0
179620074214	0
179620082779	1
179620083225	0
179620090716	0
179620114475	0
179620131430	0
179620150877	0
179620308004	1
179620340413	0
179620343397	0
179620481196	0
179620560164	0
179620921410	1
179620923460	0
179620923880	0
179621043190	1
179621057545	1
179621226096	1
179621255282	1
179621270960	0
179621320480	0
179621572183	0
179621593076	0
179621594433	1
179621600275	0
179621614220	0
179621650676	0
179621651283	0
179621720783	0
179621773386	0
179621847481	1
179621867139	1
179622116684	1
179622125575	1
179622165999	1
179622173498	0
179622227292	1
179622497553	1
179622621689	1
179622722696	1
179622762419	1
179622762424	1
179623003384	0
179623041051	0
179623106184	1
179623272748	0
179623464294	0
179623493728	0
179623550518	1
179623610159	0
179623731093	1
179624320131	1
179624323014	0
179624463782	0
179624624064	0
179624664392	0
179624752978	0
179624825462	1
179625163094	0
179625278199	1
179625392891	1
179625563769	1
179625732881	0
179625803631	1
179625823483	1
179625824348	1
179625864382	0
179625920968	0
179626203169	1
179626497594	1
179626550561	1
179626564031	0
179626592944	1
179626594335	0
179626675431	1
179626762318	0
179626984175	0
179627187598	0
179627222660	1
179627281557	0
179627322207	1
179627560861	0
179627604149	1
179627652769	1
179627692035	0
179628002645	1
179628131965	1
179628220709	0
179628244224	0
179628282795	1
179628362233	0
179628434154	0
179628440533	0
179628554139	0
179628887075	1
179629170298	1
179629347245	1
179629411896	0
179629660791	0
179629732806	1
179629867442	1
179629908785	1
179629912007	0
179629931857	0
179630042099	1
179630351269	1
179630398970	1
179630441097	0
179630453786	1
179630520339	0
179630573183	1
179630610725	0
179630690999	1
179630712401	0
179630837003	1
179630843320	0
179630991988	0
179631211396	1
179631242747	0
179631362990	1
179631411305	0
179631456243	1
179631497221	0
179631551169	0
179631561350	1
179631570791	0
179631606263	0
179631748936	1
179631828831	1
179631872980	0
179632043856	0
179632123447	0
179632177116	1
179632410111	0
179632547663	1
179632897079	1
179632961448	1
179633001325	0
179633180746	1
179633324059	0
179633383793	1
179633411836	0
179633507845	1
179633509450	1
179633603374	0
179633871225	0
179634031137	0
179634101356	1
179634245526	0
179634331290	1
179634399717	1
179634480951	0
179634561476	0
179635071355	0
179635081410	1
179635211438	0
179635336861	1
179635483235	1
179635614199	1
179635678481	1
179635687275	1
179635728408	1
179635780173	1
179635872943	0
179635963499	0
179636003610	0
179636064025	0
179636172000	0
179636192442	0
179636424409	0
179636590150	0
179636669649	1
179636691108	0
179636714001	0
179636750422	1
179636772688	0
179636852944	1
179636888430	0
179636972829	0
179637147342	1
179637285602	1
179638081815	1
179638106967	0
179638829522	1
179638832630	0
179638928480	1
179639003073	1
179639084213	0
179639135088	1
179639203129	1
179639203481	1
179639301676	0
179639304143	0
179639413051	0
179639492774	0
179639609477	1
179639631143	0
179639714134	0
179639801790	0
179639830354	0
179639882191	0
179639951729	0
179640082636	0
179640105358	1
179640162894	0
179640324556	1
179640329671	1
179640801387	1
179641082154	0
179641123407	0
179641304631	0
179641321719	0
179641497991	0
179641562125	0
179641662280	1
179641695462	1
179642133884	1
179642180697	0
179642190845	1
179642261721	0
179642266842	1
179642403472	0
179642662409	1
179642697138	1
179642786194	1
179642939225	0
179643293974	0
179643366008	1
179643448129	1
179643632409	0
179643661136	0
179643853538	1
179643964334	1
179643997385	0
179644002160	1
179644017414	1
179644031341	0
179644322649	0
179644350870	0
179644410670	0
179644613289	1
179644620915	1
179644730505	1
179644828010	1
179644847972	1
179645201797	0
179645252616	0
179645262304	1
179645262308	1
179645263912	0
179645291485	0
179645297042	1
179645309390	1
179645538818	1
179645672569	1
179645747916	0
179645753136	0
179645757556	1
179645760285	0
179645813395	0
179646054136	0
179646071167	0
179646176535	1
179646305910	1
179646373918	0
179646393155	0
179646450652	0
179646460517	1
179646463958	1
179646480786	0
179646481136	0
179646482497	0
179646482839	0
179646484374	0
179646535514	1
179646563541	1
179646604250	0
179646604271	0
179646816433	1
179646831159	1
179646846007	1
179646880409	1
179646938460	1
179646941974	0
179646994055	0
179647040595	0
179647231805	1
179647240333	1
179647248492	1
179647253208	0
179647282283	0
179647291051	1
179647573986	0
179647692378	0
179647869531	1
179648156423	1
179648213170	1
179648274232	0
179648302675	0
179648403190	0
179648594159	0
179648817698	1
179648822808	0
179648824290	0
179648839437	0
179648940238	0
179648983637	0
179649074316	1
179649077015	1
179649079220	0
179649085233	1
179649185434	0
179649244355	0
179649362375	0
179649443444	0
179649621917	0
179649631027	0
179649682327	0
179649757612	1
179649827125	1
179649829385	1
179650055032	1
179650093618	0
179650170846	1
179650374094	0
179650420962	0
179650685216	1
179650762671	0
179650906420	1
179651805405	1
179651856893	1
179651920584	1
179652254383	1
179652686743	1
179652751320	0
179652904614	0
179653310504	0
179653324281	0
179653371493	0
179653500804	1
179653553990	1
179653563157	0
179653571564	0
179653582020	0
179653582590	0
179653583747	0
179653593647	0
179653641949	0
179653643699	0
179653651550	1
179653670243	1
179653674162	0
179653674205	0
179653674260	0
179653680684	0
179653683492	0
179653691121	1
179653691452	0
179653751343	0
179653761995	0
179654000350	0
179654362017	0
179654450068	1
179654499156	1
179654531310	0
179654543674	0
179654550135	1
179654583232	0
179654664244	1
179654710462	0
179654722168	1
179654852755	0
179654953980	1
179655254061	0
179655459816	1
179655468899	0
179655610620	0
179655634164	0
179655660644	0
179655779312	1
179656116213	1
179656183548	0
179656371088	0
179656601206	1
179656616677	1
179656636748	1
179656714168	0
179656889731	1
179657211603	0
179657483532	0
179657532470	0
179657590022	0
179657674955	1
179657902833	0
179657924412	0
179657942578	0
179658001363	0
179658324264	0
179658411321	0
179658515390	1
179658612413	1
179658663756	0
179658678135	1
179659010678	0
179659112467	0
179659283757	0
179659362284	1
179659410433	1
179659460087	0
179659512420	0
179659530426	0
179659661106	0
179659748931	1
179659773932	1
179659843180	0
179660037050	1
179660072949	0
179660293980	0
179660321148	0
179660921812	0
179660972563	0
179661090054	0
179661263684	1
179661366919	1
179661431951	1
179661641216	0
179662231046	1
179662297809	1
179662378666	0
179662600157	0
179662783367	0
179662813733	0
179662851643	0
179662911362	0
179662921984	0
179662943566	0
179662958230	1
179663126537	1
179663202903	1
179663234328	0
179663402415	1
179663770486	0
179663773364	0
179663877598	0
179663985080	1
179664181716	0
179664187665	1
179664330234	0
179664533943	0
179664833635	0
179664880985	0
179664962268	0
179665066034	1
179665142270	1
179665178203	1
179665360617	1
179665361212	0
179665523610	0
179665744485	0
179665784223	1
179666001297	0
179666001778	0
179666004486	0
179666090463	0
179666100597	0
179666318685	1
179666323989	0
179666401164	0
179666426995	1
179666585543	1
179666752265	0
179666901613	1
179666903612	1
179667071520	0
179667114466	0
179667182498	1
179667270112	0
179667403816	1
179667427726	1
179667532787	0
179667602625	0
179667692112	0
179667861185	0
179667977878	1
179668132075	0
179668162974	0
179668170148	0
179668255380	1
179668363202	0
179668393770	0
179668403230	0
179668423058	0
179668585553	0
179668591983	0
179668632246	1
179668730188	0
179668751224	0
179669045592	1
179669052492	0
179669181941	0
179669190865	0
179669370224	0
179669420753	1
179669429783	1
179669722454	0
179669800184	1
179669873293	0
179669888159	1
179670133088	0
179670254150	0
179670277101	1
179670722026	0
179670731700	0
179670733244	0
179670869314	1
179670927290	1
179671220594	0
179671343374	0
179671373227	1
179671562211	0
179671750427	0
179671751287	0
179671789412	1
179671942753	0
179671970747	0
179672652048	0
179672681404	0
179672685921	0
179672698460	1
179672863784	0
179672954251	1
179672977031	1
179673007964	1
179673043211	0
179673146052	1
179673195220	1
179673222580	0
179673298814	1
179673423168	0
179673455646	1
179673562258	0
179673564348	0
179673589090	1
179673598708	1
179673735461	1
179673741545	1
179673743101	1
179673840778	0
179673911386	0
179673931530	1
179674070280	0
179674091683	1
179674111564	0
179674112399	0
179674143869	0
179674212901	1
179674269103	1
179674419436	1
179674560645	0
179674573139	0
179674591877	0
179674597342	1
179674726602	1
179674820815	0
179674891693	0
179674958891	1
179675044039	0
179675077997	1
179675117775	1
179675142442	1
179675190679	0
179675239370	1
179675861110	0
179675927983	1
179676032658	1
179676081528	0
179676202904	1
179676266206	1
179676267373	1
179676451196	1
179676468508	0
179676497513	1
179676566941	1
179676583948	1
179676593361	0
179676703195	1
179676705634	1
179676802031	0
179676880784	0
179676912782	0
179677060156	0
179677281266	0
179677358097	1
179677494318	0
179677563120	0
179677803168	0
179677821376	0
179678040647	0
179678042903	0
179678168172	1
179678351595	0
179678382728	0
179678567295	1
179678843554	0
179678882524	0
179679085969	1
179679331192	0
179679420641	0
179679547627	1
179679705027	1
179679749569	0
179679771884	0
179679883456	0
179679970278	1
179680034354	0
179680200440	0
179680232441	1
179680282066	0
179680486485	1
179680522273	1
179680650779	0
179680701253	1
179680803945	0
179680873289	0
179680880708	0
179681151778	1
179681212155	0
179681323796	0
179681582627	0
179681791291	0
179681812828	0
179682023016	0
179682220342	0
179682444245	0
179682620606	0
179682776767	1
179682803917	1
179682820889	0
179682873967	1
179682963646	0
179683038540	0
179683119219	1
179683226798	1
179683303592	1
179683353466	0
179683470666	1
179683479008	0
179683521629	0
179683736517	0
179683746708	1
179683750942	1
179684061329	0
179684190648	1
179684212887	1
179684734243	0
179684834228	0
179685140095	0
179685168981	1
179685222475	0
179685230389	1
179685260944	1
179685432864	0
179685610546	0
179685659055	1
179685660109	0
179685666837	1
179685720732	1
179685735539	1
179685736451	1
179685755805	1
179685788712	1
179685797349	1
179685798465	1
179685800148	0
179685801006	0
179685803184	1
179685803360	0
179685803608	0
179685806907	1
179685807615	1
179685807709	1
179685807888	1
179685807953	1
179685808102	1
179685810018	0
179685810734	0
179685810954	0
179685811180	0
179685811349	1
179685811934	0
179685812614	1
179685813183	0
179685813643	1
179685816085	1
179685816768	1
179685818083	1
179685820610	0
179685821557	0
179685821893	0
179685822355	0
179685822773	0
179685822803	0
179685823327	0
179685823555	0
179685824311	0
179685826155	1
179685826162	1
179685827456	1
179685828963	1
179685830510	0
179685831778	0
179685833674	1
179685833853	0
179685834464	0
179685835496	1
179685835889	1
179685837540	1
179685837647	1
179685837692	1
179685837704	1
179685839447	1
179685840104	0
179685840489	0
179685840994	0
179685841956	1
179685842713	0
179685843418	0
179685843536	1
179685843669	0
179685846134	1
179685847141	1
179685848755	1
179685852137	1
179685853597	0
179685855894	1
179685857233	1
179685857858	1
179685857934	1
179685858413	1
179685860086	0
179685860519	0
179685862018	0
179685862201	0
179685864091	0
179685864332	0
179685867100	1
179685867240	1
179685868349	1
179685868460	1
179685870024	1
179685870265	1
179685870325	0
179685870512	0
179685870779	0
179685871309	1
179685871500	1
179685872161	0
179685872499	1
179685873160	0
179685873819	0
179685873975	1
179685874108	1
179685877480	1
179685877604	1
179685878503	1
179685880071	0
179685880374	1
179685880764	1
179685881003	0
179685881399	0
179685881460	0
179685881873	1
179685882712	1
179685882906	0
179685883012	0
179685883591	0
179685884069	1
179685885633	1
179685886872	1
179685887410	1
179685890049	0
179685890175	0
179685892725	0
179685896697	1
179685897037	1
179685897932	1
179685898267	1
179685899022	1
179685900337	0
179685900510	0
179685901866	0
179685902141	1
179685905830	1
179685906247	1
179685906523	1
179685907682	1
179685910284	0
179685910467	0
179685911268	0
179685914261	0
179685917400	1
179685917414	1
179685920619	0
179685933693	0
179685934228	0
179685936749	1
179685936859	1
179685940949	0
179685950796	1
179685957179	1
179685997867	1
179686043451	0
179686073368	1
179686551789	0
179686797971	0
179686943278	1
179686950293	0
179687132014	0
179687187996	1
179687284438	0
179687345803	1
179687377431	1
179687402493	0
179687463900	1
179687501337	1
179687541982	0
179687572442	1
179687584506	1
179687643229	1
179687663082	1
179687921289	0
179687980395	0
179688015696	1
179688118559	1
179688185687	1
179688268085	1
179688853240	0
179688953304	1
179689030050	1
179689079262	1
179689240428	0
179689276925	0
179689496672	0
179689526385	1
179689835378	1
179689888436	1
179690301819	0
179690311592	0
179690392500	0
179690434461	0
179690484402	0
179690624243	0
179690832521	1
179690871594	0
179690922270	0
179690972226	0
179690992393	1
179691010154	0
179691044014	0
179691072750	1
179691212399	0
179691273905	0
179691468674	1
179691481823	0
179691593491	0
179691812003	0
179691874223	1
179691910066	0
179691935898	0
179691980548	0
179692287241	0
179692362859	0
179692401730	0
179692430889	0
179692556517	1
179692694401	1
179692962926	1
179693092147	0
179693154145	0
179693160329	0
179693160479	0
179693300708	0
179693302830	0
179693576607	1
179693639781	0
179693711168	0
179693711414	0
179693711864	0
179693712584	0
179693713864	0
179693731971	0
179693733437	0
179693734333	0
179693743444	0
179693803939	0
179693899150	1
179694158802	1
179694183605	1
179694184514	0
179694190891	1
179694191101	0
179694191121	0
179694191294	0
179694191816	1
179694192302	0
179694201057	0
179694204229	0
179694204396	0
179694214198	1
179694221132	0
179694230288	1
179694230552	0
179694231493	0
179694234064	0
179694508075	1
179694553580	0
179694561638	1
179694661754	0
179694752145	0
179694882616	0
179694907949	1
179695073010	0
179695126308	1
179695190555	1
179695225322	1
179695337213	1
179695472165	0
179695494277	0
179695551520	1
179695560351	0
179695642679	0
179695761711	1
179695834514	1
179695873773	0
179695922860	0
179696036674	1
179697262269	0
179697390910	1
179697395318	1
179697696726	1
179698121077	1
179698141744	0
179698152889	1
179698171467	1
179698182548	0
179698211896	0
179698219161	1
179698235211	0
179698372467	0
179698436860	1
179698554455	0
179698575034	1
179698592801	1
179698596198	0
179698749328	1
179698808821	1
179698846454	1
179698881982	1
179698901864	0
179698957076	0
179699074287	0
179699111137	1
179699152099	1
179699213767	0
179699341055	0
179699366105	1
179699587314	0
179699922430	0
179700421275	0
179700470450	1
179700583056	1
179700784243	1
179701080973	1
179701430165	0
179701441439	0
179701510080	0
179701593320	0
179701600568	0
179701702560	0
179701730555	1
179701775404	1
179701994664	0
179702207411	1
179702371390	1
179702579433	1
179702663166	0
179702688771	0
179702738883	1
179702946923	1
179703093238	0
179703113008	1
179703293243	0
179703436110	0
179703475893	1
179703534113	0
179703562244	0
179703953627	1
179704004280	1
179704243927	0
179704442606	0
179704564500	0
179704584460	0
179704687476	0
179705066944	1
179705073920	0
179705082631	1
179705103764	1
179705252060	0
179705301664	1
179705366879	1
179705680486	1
179706013512	0
179706150896	1
179706203721	0
179706300673	1
179706463022	0
179706496545	0
179706559490	1
179706601834	0
179706823207	0
179706852462	1
179707021359	1
179707104083	0
179707111480	0
179707231704	1
179707320176	0
179707383329	0
179707461258	0
179707513346	1
179707556489	1
179707612150	0
179707820049	0
179707900094	0
179707940094	0
179707980962	0
179708080031	0
179708214156	0
179708513041	0
179708854493	0
179709071774	0
179709210479	0
179709267350	1
179709558091	1
179709930046	0
179710011223	0
179710024112	1
179710121632	0
179710326212	1
179710351978	0
179710773583	0
179711164387	1
179711165072	1
179711402637	1
179711410857	0
179711463980	1
179711470390	1
179711508566	1
179711510413	0
179711561551	0
179711640660	0
179711641702	1
179711643475	1
179711644322	0
179711651965	1
179711736596	0
179711823521	0
179711888016	1
179711952298	0
179712148376	1
179712158063	1
179712184025	0
179712527255	1
179712533421	0
179712577569	1
179712914277	0
179712931470	1
179712968740	1
179713450460	1
179713474393	1
179713590856	0
179713652222	0
179713661806	0
179713722352	0
179713790305	1
179714018580	1
179714358485	0
179714624456	0
179714801849	1
179714829665	1
179714901065	0
179715019103	1
179715422368	1
179715583569	0
179715747387	1
179715977103	1
179716395938	1
179716540468	1
179716794338	0
179717210516	0
179717282759	0
179717493130	1
179717751173	1
179717952149	0
179718082299	0
179718082493	0
179718152554	0
179718267758	1
179718513847	0
179719195875	0
179719281761	0
179719321551	0
179719330754	0
179719347939	0
179719383942	0
179719485989	1
179719554413	1
179719722597	0
179719790201	0
179719883146	1
179719900640	0
179719905774	1
179720010357	0
179720013574	0
179720172216	1
179720421289	1
179720805058	1
179721002596	0
179721011492	0
179721130487	0
179721148138	1
179721211868	1
179721381118	0
179721824555	1
179722022158	0
179722040235	0
179722161639	1
179722221931	1
179722320320	0
179722475631	1
179722499481	1
179722562822	0
179722566233	1
179722683816	0
179722730943	1
179722731041	0
179723004973	1
179723121773	0
179723272157	1
179723336753	1
179723472818	0
179723510257	1
179724025385	1
179724091392	0
179724601470	0
179724615807	1
179724732674	1
179724741906	0
179724832507	1
179725067811	1
179725292651	1
179725342212	1
179725450811	1
179725662388	0
179725701620	0
179725789559	1
179725900718	0
179726005856	1
179726045104	1
179726321937	1
179726416234	1
179726492968	0
179726593451	1
179726925900	0
179726980386	0
179727017479	1
179727052772	0
179727096864	1
179727237828	1
179727631658	0
179727642856	0
179727702568	0
179727855195	1
179728293912	0
179728367353	0
179728500585	0
179728502175	0
179728511187	0
179728516737	1
179728553980	1
179728565951	1
179728693826	0
179728774401	0
179729030199	0
179729121568	0
179729211734	0
179729230687	1
179729252781	0
179729284659	0
179729294377	0
179729456210	1
179729503490	0
179729662636	0
179729702609	0
179729762745	0
179729821764	0
179729931447	0
179730406961	1
179730501031	0
179730569084	1
179730682215	0
179730920044	0
179730972365	0
179731019931	1
179731032766	0
179731370439	0
179731445943	0
179731449004	1
179731574363	1
179731753950	0
179732019157	1
179732110507	1
179732190283	0
179732361279	0
179732400302	0
179732541429	0
179732741496	1
179732880356	1
179732966908	1
179733041775	0
179733161129	0
179733254198	1
179733330449	0
179733540149	0
179733573044	0
179733660857	1
179733781447	0
179733793794	0
179734161235	0
179734385486	1
179734923103	1
179734963151	0
179734963707	0
179735183645	0
179735211191	1
179735341141	0
179735347097	1
179735528475	1
179735745627	1
179735833987	0
179735901294	0
179736183325	1
179736364568	1
179736572744	1
179736693700	0
179736712149	0
179736816935	1
179737171213	0
179737282224	0
179737342634	0
179737560587	0
179737598840	0
179737641400	1
179737709386	1
179737845421	1
179738009447	1
179738142746	1
179738384261	1
179738389653	0
179738614787	1
179738801384	0
179738823474	0
179739069162	1
179739395893	1
179739570158	0
179739620019	0
179739622473	0
179739671055	0
179739691633	0
179739860297	0
179740223609	0
179740522898	0
179740556402	1
179740752885	0
179740765355	0
179740780116	0
179740812364	1
179740881651	0
179740998472	1
179741083882	0
179741773456	0
179741865243	1
179742167615	1
179742298322	1
179742323031	0
179742490807	0
179742666309	1
179742883241	0
179743121085	0
179743389054	1
179743460361	0
179743484121	0
179743722309	0
179744136684	1
179744201483	1
179744292972	0
179744294062	0
179744324464	1
179744454268	1
179744463012	0
179744663213	1
179744670742	1
179744730321	0
179744831498	0
179744951570	0
179745261490	0
179745291090	0
179745513753	1
179745550465	0
179745766919	1
179745774843	1
179745792646	0
179745923932	0
179746048246	1
179746301043	0
179746762411	0
179746810314	1
179747094501	1
179747210269	0
179747210582	0
179747211944	0
179747345943	1
179747481254	0
179747504220	0
179747506091	1
179747554395	0
179747781161	0
179747931724	0
179748028922	0
179748197216	1
179748252018	0
179748296464	1
179748360473	1
179748697836	1
179748785288	0
179749010870	0
179749131086	1
179749263624	0
179749293133	0
179749444195	0
179750201006	0
179750311938	0
179750740130	0
179750874387	1
179750910566	0
179750952496	0
179751020585	1
179751057910	1
179751104381	0
179751126527	1
179751223710	0
179751230884	0
179751231025	0
179751250114	0
179751272135	0
179751272427	0
179751272999	0
179751290336	0
179751314481	0
179751321640	1
179751343691	0
179751360118	0
179751713720	0
179751772557	0
179752002926	0
179752734418	0
179752741434	1
179753193420	1
179753430637	0
179753499475	1
179753963760	1
179754046857	1
179754160489	1
179754209667	1
179754230364	0
179754246555	1
179754272263	0
179754421910	0
179754572009	1
179754582336	0
179754762970	0
179754792079	0
179754867633	0
179755341010	0
179755521384	0
179755530254	0
179755542515	1
179755590280	1
179755863951	1
179755910201	0
179755913447	0
179755920195	0
179755922639	1
179755922647	0
179755972005	1
179756011464	0
179756071386	0
179756414188	0
179756431078	0
179756553947	0
179756580894	1
179756648748	1
179757352887	0
179757491674	0
179757561290	0
179757637415	1
179757783578	0
179757971155	0
179758190585	0
179758272676	1
179758280240	0
179758371234	1
179758427947	1
179758451396	0
179758912336	0
179758920719	0
179759099223	1
179759288907	1
179759461143	1
179759553129	1
179759635962	1
179760121927	0
179760363238	1
179760637157	1
179760772163	1
179760963360	1
179761002995	0
179761101586	0
179761113891	1
179761170196	0
179761170840	1
179761325837	1
179761473941	0
179761511034	1
179761513768	1
179761573196	0
179761603538	0
179761615774	0
179761926007	1
179762063300	1
179762254489	0
179762362065	0
179762458084	1
179762793959	0
179762915647	1
179763032398	0
179763133414	0
179763211534	0
179763263016	0
179763269975	1
179763393908	0
179763444279	0
179763479618	1
179763583649	0
179763750971	0
179763920668	1
179764077848	1
179764393152	0
179764467564	1
179764612610	0
179765151598	0
179765172954	0
179765610378	0
179765684188	0
179765812376	0
179766188193	1
179766264165	1
179766603599	0
179766649673	0
179766702838	0
179766932191	1
179766990549	0
179767102796	0
179767407148	1
179767469292	1
179767498867	1
179767570488	0
179767652469	0
179767803791	1
179767804355	0
179767812511	1
179768073224	0
179768122918	0
179768184361	0
179768261725	0
179768282322	0
179768312010	1
179768498579	1
179769153227	1
179769551274	0
179769630978	0
179769638442	0
179769782490	0
179769855358	1
179769981466	0
179770070511	0
179770140046	0
179770212417	1
179770855463	1
179770973070	0
179771051516	1
179771194069	0
179771474269	1
179771494100	0
179771533544	0
179771633486	0
179771658674	1
179771702890	1
179771992769	0
179772096180	1
179772110790	0
179772111403	0
179772342442	0
179772391180	0
179772453873	0
179773065406	1
179773099169	1
179773392853	0
179773437005	1
179773524187	0
179773531454	1
179773553478	0
179773591997	1
179773632007	0
179773636476	1
179773654184	0
179773655873	1
179773675292	1
179773680090	0
179773710371	0
179773736486	1
179773745483	1
179773768421	1
179773777266	1
179773895449	1
179773906100	0
179773912764	0
179773986932	1
179774079426	1
179774119370	1
179774175585	1
179774201747	0
179774211385	0
179774217497	1
179774230184	0
179774315129	1
179774318154	1
179774341211	0
179774362175	0
179774421379	1
179774446778	1
179774459235	1
179774459282	1
179774460702	0
179774460880	0
179774461444	0
179774461683	1
179774462843	0
179774465483	1
179774471360	0
179774472314	0
179774479346	1
179774528839	1
179774530255	1
179774535678	1
179774537567	1
179774540504	0
179774543556	1
179774543593	1
179774545524	1
179774547314	1
179774547439	1
179774547645	1
179774547771	1
179774550253	0
179774550655	0
179774550944	0
179774552345	0
179774552352	0
179774552647	0
179774552682	0
179774560987	0
179774561579	0
179774561584	1
179774564091	0
179774564807	1
179774566511	1
179774573283	0
179774575080	1
179774576206	1
179774577106	1
179774577538	1
179774579014	1
179774581323	0
179774581420	0
179774583524	1
179774586811	1
179774596990	1
179774597208	1
179774597340	1
179774597381	1
179774597438	1
179774597681	1
179774597722	1
179774597790	1
179774598102	1
179774605426	1
179774608525	1
179774611122	0
179774615997	1
179774616955	1
179774621771	0
179774622780	1
179774623173	0
179774624290	0
179774626325	1
179774627808	1
179774628400	1
179774628822	1
179774635158	1
179774636056	1
179774637189	1
179774637302	1
179774638441	1
179774638569	1
179774638642	1
179774641604	0
179774641636	0
179774642019	0
179774643232	1
179774645336	1
179774645629	1
179774646634	1
179774646872	1
179774646974	1
179774648192	1
179774649425	1
179774650116	0
179774650681	1
179774650801	0
179774651680	1
179774654393	1
179774655134	1
179774655739	1
179774656109	1
179774656156	1
179774656404	1
179774657147	1
179774659426	1
179774660183	0
179774660202	0
179774662638	0
179774662897	1
179774665812	1
179774666337	1
179774666491	1
179774669095	1
179774670573	0
179774672147	0
179774672670	0
179774672917	0
179774673028	0
179774673161	0
179774673170	0
179774673481	1
179774673670	1
179774675097	1
179774675102	1
179774675402	1
179774675559	1
179774675620	1
179774675976	1
179774676737	1
179774676923	1
179774677727	1
179774678276	1
179774678350	1
179774680423	0
179774681434	0
179774681819	1
179774682477	0
179774682749	0
179774682782	1
179774684564	1
179774685773	1
179774685837	1
179774685988	1
179774687014	1
179774694234	0
179774696554	1
179774697058	1
179774697351	1
179774697649	1
179774698005	1
179774699254	1
179774699283	1
179774699299	1
179774700379	0
179774702984	0
179774703883	0
179774704249	0
179774705676	1
179774706711	1
179774706786	1
179774707293	1
179774707581	1
179774707870	1
179774708392	1
179774708699	1
179774709110	1
179774711077	0
179774711258	1
179774712800	0
179774713682	0
179774714077	1
179774714151	1
179774716420	1
179774717168	1
179774717784	1
179774718403	1
179774718709	1
179774719417	1
179774720131	0
179774721088	0
179774721304	0
179774727425	1
179774728222	1
179774729500	1
179774734246	1
179774737112	1
179774738134	1
179774743142	1
179774747978	1
179774748648	1
179774754372	0
179774755417	1
179774756272	1
179774756552	1
179774757169	1
179774757978	1
179774758060	1
179774762031	0
179774762037	1
179774762953	0
179774775283	1
179774779361	1
179774781130	0
179774782065	0
179774782126	1
179774783876	0
179774785149	1
179774787111	1
179774787611	1
179774788481	1
179774789295	1
179774790024	0
179774791238	0
179774791424	0
179774792890	0
179774793057	1
179774793226	0
179774793682	0
179774796554	1
179774796721	1
179774796820	1
179774817375	1
179774818520	1
179774827279	1
179774829383	1
179774832287	0
179774839489	1
179774846875	1
179774848260	1
179774869043	1
179774869513	1
179774873292	1
179774875041	1
179774877818	1
179774881210	0
179774896164	1
179774896494	1
179774896774	1
179774900018	0
179774908693	1
179774911235	0
179774992531	0
179775073077	0
179775124716	1
179775251154	0
179775273038	0
179775573741	0
179775602617	1
179776251403	1
179776322752	0
179776361523	0
179776883679	1
179776949037	1
179777019925	1
179777315526	1
179777330389	0
179778028970	1
179778174302	1
179778187304	1
179778332252	1
179778393725	1
179778598358	1
179778608276	1
179778630558	1
179778840836	0
179779057142	1
179779131667	0
179779159256	1
179779163549	0
179779336742	0
179779522909	0
179779690520	1
179779755120	1
179779820701	0
179780258245	1
179780491101	1
179780491336	1
179780494236	1
179780580455	0
179780581244	0
179780663621	1
179780664097	0
179780671883	0
179780682802	1
179780711647	0
179780741673	1
179780890840	0
179780952313	0
179781027173	1
179781293677	0
179781302183	1
179781493797	0
179781501451	1
179781583182	0
179781772517	1
179781792398	1
179781890329	1
179781902420	0
179781948356	1
179782091099	0
179782163378	0
179782192852	1
179782368510	1
179782411580	0
179782692397	0
179782870073	0
179782987259	1
179783230669	1
179783403134	1
179783562747	0
179783563117	0
179783702270	0
179784023772	0
179784023921	0
179784054273	0
179784351547	0
179784471945	1
179784530767	0
179784624031	0
179784642639	1
179784722246	1
179784730668	1
179785002089	0
179785220113	0
179785441571	0
179785532467	0
179785742780	0
179785790881	0
179785840930	0
179785930116	0
179785966672	0
179786153669	0
179786231028	0
179786290051	0
179786303089	0
179786391275	0
179786431990	1
179786641754	0
179786881735	0
179786891356	0
179786971022	0
179787232538	0
179787413563	0
179787578481	1
179788102192	1
179788306321	1
179788314397	0
179788353806	1
179788381012	1
179788601944	0
179788749500	1
179788802532	1
179788901588	0
179788922658	0
179789067597	1
179789363063	0
179789481017	1
179789732717	0
179789781842	0
179789798257	1
179789971106	0
179789993022	0
179790114156	0
179790432017	1
179790438214	1
179790462249	0
179790550715	1
179790628248	0
179790990524	0
179791032413	0
179791285841	1
179791391177	0
179791433821	0
179791464092	1
179791643339	0
179791652998	0
179791701710	1
179791801677	0
179791880570	1
179792333925	0
179792353145	1
179792633206	0
179792690333	0
179792880987	0
179792912896	1
179792971592	0
179793020605	1
179793078708	1
179793127497	1
179793365675	1
179793405967	1
179793554484	0
179793620460	0
179793643476	0
179793673311	0
179793801064	0
179793830758	0
179793898695	1
179793987684	1
179794063898	0
179794144009	0
179794484311	1
179794643857	1
179794650217	0
179794770541	0
179794816737	1
179794836560	1
179794883492	0
179794909574	1
179795108189	1
179795143248	0
179795490819	0
179795733686	0
179795769059	1
179795803700	0
179795990812	1
179796111589	1
179796294637	1
179796432481	1
179796680570	0
179796700713	1
179796771004	1
179796794242	0
179796838089	1
179796942418	0
179796970875	1
179797155931	1
179797262238	0
179797340699	0
179797341944	0
179797552674	0
179797580097	1
179797623561	0
179797710501	0
179797803054	0
179797835744	1
179797910596	0
179798210557	0
179798284073	0
179798431345	0
179798452287	1
179798500042	1
179798542996	0
179798632545	0
179798690081	0
179798721078	0
179798742586	1
179798745561	1
179798771436	0
179798813765	0
179798858744	0
179798871901	0
179798900880	0
179798932117	0
179798964310	1
179798973477	0
179799072748	1
179799263157	0
179799283083	0
179799293397	0
179799353583	0
179799549044	1
179799562228	0
179799586519	0
179799598743	1
179799644465	0
179799651179	0
179799660335	0
179799661840	0
179799671448	0
179799672749	0
179799672941	0
179799681783	0
179799682022	0
179799682230	0
179799685510	1
179799690820	0
179799691802	0
179799691891	0
179799691967	0
179799692276	0
179799693568	0
179799693608	0
179799694225	0
179799694517	0
179799701540	0
179799701628	0
179799701781	0
179799703067	0
179799703758	0
179799710396	0
179799712837	0
179799713937	0
179799720270	0
179799720558	0
179799720656	0
179799720917	0
179799722300	0
179799724163	0
179799724172	0
179799732929	0
179799741550	0
179799750816	1
179799773831	0
179799782142	1
179799833334	0
179799833962	0
179799864248	0
179799940936	0
179799961213	0
179799992200	0
179800061519	0
179800081167	0
179800094311	0
179800116453	1
179800129481	1
179800159134	1
179800181663	0
179800191591	0
179800193532	0
179800312942	0
179800393651	0
179800446519	1
179800490020	0
179800772780	0
179800993970	0
179801077754	1
179801103397	0
179801133867	1
179801250766	0
179801450353	0
179801464250	0
179801502982	1
179801526411	1
179801597332	1
179801867963	1
179802080909	0
179802094223	0
179802311400	0
179802313752	0
179802332552	1
179802374475	0
179802511317	0
179802660663	0
179803012896	0
179803100231	1
179803211591	1
179803487901	1
179803496832	1
179803525899	0
179803764013	0
179803830791	0
179803990624	1
179804042384	1
179804094075	0
179804131758	1
179804354254	0
179804450855	0
179804639207	1
179804870287	0
179804885468	0
179804925028	1
179804952996	0
179805073683	0
179805404587	1
179805601515	1
179805631680	1
179805654482	0
179805680516	1
179805717902	1
179806151311	1
179806186544	1
179806378303	1
179806404152	0
179806413408	1
179806445390	1
179806453791	0
179806741301	0
179806743857	0
179806840465	0
179806900776	0
179806929638	0
179807113548	0
179807142753	0
179807270647	1
179807365327	1
179807413614	0
179807441848	0
179807482106	1
179807893737	0
179807981104	0
179808130982	0
179808131578	0
179808156396	1
179808252085	0
179808421884	0
179808513323	0
179808642965	1
179808708257	1
179808820723	0
179808872089	0
179808967501	1
179808979584	0
179809072323	1
179809125550	1
179809138521	1
179809140603	0
179809272514	0
179809272518	0
179809502987	0
179809532537	0
179809580303	1
179809663632	0
179809710842	0
179809820739	0
179809822480	0
179809831736	0
179809912563	0
179810102446	0
179810537284	0
179810581808	1
179810726392	1
179810734250	1
179810739250	1
179810903702	0
179810961935	0
179811019853	0
179811311674	0
179811381610	0
179811710045	0
179811711688	0
179811713887	0
179811813829	1
179811857116	1
179811913687	0
179812142251	0
179812160492	0
179812313681	1
179812442203	0
179812632755	0
179812680648	1
179812751674	1
179812914087	0
179812948510	1
179812953530	0
179812963460	0
179813363008	1
179813473700	0
179813522751	1
179813555379	1
179813561539	0
179813761487	0
179813857685	1
179813875459	1
179813882942	0
179813946490	0
179814010997	0
179814133414	1
179814201195	0
179814324398	0
179814431170	1
179814525954	1
179814573199	0
179814603828	0
179814650473	1
179814756929	1
179814823321	0
179814910594	0
179815544239	0
179815857316	1
179815990124	1
179816301396	0
179816365198	1
179816383165	0
179816455820	1
179816533601	0
179816610158	1
179816613983	0
179816941966	0
179817053167	1
179817342567	0
179817431133	1
179817564207	0
179817671958	0
179817744989	1
179817752965	0
179817774063	1
179818720812	1
179818752749	1
179818949512	0
179818985817	1
179819036934	1
179819225580	0
179819234105	0
179819390757	0
179819472505	0
179819520140	0
179819528263	1
179819821186	0
179819881256	0
179819884306	0
179820147850	0
179820196582	1
179820196709	0
179820373732	0
179820391956	1
179820431345	0
179820613103	1
179820691537	0
179820722662	0
179820733832	0
179820786791	1
179820793670	0
179820900879	0
179821126538	1
179821127830	1
179821132935	1
179821158535	1
179821222056	1
179821530142	0
179821643290	0
179821823006	0
179821881861	0
179822092493	0
179822473149	0
179822480192	1
179822751887	1
179822791047	0
179822832314	0
179822862560	0
179822918941	1
179823164053	1
179823301855	1
179823303981	0
179823445032	0
179823823297	1
179823953750	0
179824142692	0
179824600243	0
179825032785	1
179825144907	0
179825174336	0
179825691887	0
179825708147	1
179825975309	1
179826090532	0
179826382514	0
179826400032	1
179826400844	0
179826454161	1
179826472281	0
179826751822	0
179826757901	1
179826781654	0
179826826816	1
179826856479	1
179826886746	1
179826928168	1
179826976208	1
179827083335	1
179827130280	0
179827496339	1
179827520111	0
179827520510	0
179827521631	1
179827522214	1
179827522664	1
179827522715	0
179827531401	0
179827531605	0
179827532946	0
179827553908	1
179827558270	1
179827565194	1
179827570484	0
179827820175	1
179827913334	1
179828030810	0
179828110983	0
179828246678	1
179828254409	0
179828263428	0
179828351957	0
179828365424	1
179828371813	0
179828373832	0
179828375284	1
179828375733	1
179828395980	1
179828419245	1
179828431702	0
179828446540	1
179828457672	1
179828462017	0
179828463948	0
179828464397	1
179828465485	1
179828470160	1
179828470510	0
179828470725	0
179828473287	0
179828480098	1
179828480766	0
179828481503	0
179828481769	0
179828482846	0
179828484934	1
179828488201	1
179828489107	1
179828491143	0
179828493918	0
179828504154	0
179828506476	1
179828507759	1
179828510077	1
179828511116	1
179828511480	0
179828512182	0
179828513539	0
179828518112	1
179828518165	1
179828523368	0
179828527143	1
179828527585	1
179828530097	0
179828531341	0
179828535728	1
179828536822	1
179828545035	1
179828545540	1
179828547154	1
179828548646	1
179828552350	0
179828557028	1
179828561556	1
179828575543	1
179828591206	0
179828610374	1
179828635684	1
179828641702	0
179828650798	0
179828774405	1
179828785176	1
179828795256	1
179828818978	1
179828823938	0
179828872695	1
179828872984	1
179828921100	1
179828935171	1
179829005945	1
179829034337	1
179829123894	0
179829144415	0
179829222337	1
179829243257	0
179829270571	0
179829470783	0
179829694599	1
179829746591	1
179829758825	1
179829793164	0
179829794459	0
179829824099	0
179829923607	1
179829925940	1
179829926064	1
179829937100	1
179829937595	1
179829946611	1
179829951619	0
179829951957	0
179830032874	0
179830082668	0
179830126583	1
179830127619	1
179830127847	1
179830135034	1
179830138428	1
179830138484	1
179830146760	1
179830157016	1
179830159021	1
179830159239	1
179830166346	1
179830166372	1
179830166385	1
179830166595	1
179830174097	0
179830178552	1
179830178597	1
179830180132	0
179830181593	1
179830187797	1
179830196242	1
179830199515	1
179830200349	1
179830200711	1
179830208647	1
179830214103	0
179830216535	1
179830216744	1
179830217787	1
179830219086	1
179830232486	0
179830235218	1
179830240045	0
179830251496	0
179830252307	0
179830261014	0
179830264222	0
179830265782	1
179830271922	1
179830293927	0
179830300852	0
179830302565	0
179830303951	0
179830320143	0
179830320677	0
179830321936	0
179830521730	0
179830523849	0
179830581164	1
179830586518	1
179830630261	0
179830642359	0
179830898761	1
179831034416	1
179831072408	0
179831331834	0
179831573082	1
179831830030	0
179831900521	0
179831913644	1
179832011021	1
179832105333	1
179832116888	1
179832135038	0
179832146032	1
179832189255	0
179832259332	1
179832281039	0
179832326891	1
179832331118	0
179832382339	0
179832389445	1
179832450990	1
179832601362	0
179832612649	0
179832683016	0
179832730201	0
179833097406	1
179833101064	0
179833124316	1
179833161386	1
179833201619	0
179833212675	0
179833212679	0
179833240843	0
179833273995	0
179833280588	0
179833295589	1
179833455524	1
179833674494	0
179833708436	1
179833751725	0
179833761736	0
179833820032	0
179833948819	1
179834252238	0
179834277164	1
179834385577	1
179834451778	0
179834619483	1
179834685124	1
179834691478	0
179834782995	0
179835043585	1
179835061982	0
179835201669	1
179835357257	0
179835578573	1
179835673384	0
179835753948	0
179835784160	0
179835830323	0
179835830412	0
179836043517	0
179836351141	0
179836354040	1
179836537371	1
179836560308	0
179836574371	0
179836663326	0
179836733758	0
179837121063	0
179837183879	0
179837270977	1
179837583205	1
179837618423	1
179837960996	0
179838077693	1
179838086952	0
179838192644	0
179838560487	0
179838565770	1
179838662470	0
179838720474	1
179838762832	0
179838815870	1
179838851619	0
179838902541	1
179839055176	1
179839201686	0
179839475744	1
179839511131	0
179839532743	0
179839548862	0
179839551113	0
179839561696	1
179839647275	1
179839741425	0
179839796240	1
179839822951	1
179840203151	0
179840334290	0
179840523955	0
179840582168	0
179840697732	0
179840751179	0
179840889344	1
179840920882	1
179841023782	0
179841030088	1
179841063091	0
179841110655	1
179841147662	1
179841171157	0
179841464173	0
179841743368	0
179841828749	1
179841835050	1
179842170781	0
179842278201	1
179842300599	0
179842356225	1
179842551174	0
179842613359	1
179842668619	1
179842681796	0
179842993972	0
179843745037	1
179843821551	1
179843900696	0
179844063127	0
179844145001	1
179844644316	1
179844652741	0
179844763370	0
179845093795	1
179845234483	0
179845330084	0
179845372737	1
179845714197	0
179845773617	0
179845810582	0
179846136378	0
179846151667	0
179846192015	0
179846481139	0
179846492301	0
179846612827	0
179846667672	1
179846761103	1
179846788018	0
179846990163	0
179847064504	1
179847280550	0
179847401641	0
179847634053	0
179847635863	1
179847668974	1
179847999741	1
179848342404	0
179848351535	0
179848352275	1
179848353112	0
179848364368	0
179848371301	0
179848392817	1
179848432686	1
179848451187	0
179848451885	1
179848452110	0
179848452775	0
179848461599	0
179848463905	0
179848521527	0
179848521759	0
179848522433	0
179848554173	0
179848563706	0
179848702078	0
179848734031	0
179848801693	0
179848860979	1
179849047339	1
179849091005	0
179849124096	1
179849140383	1
179849193002	0
179849280333	0
179849291167	0
179849294163	0
179849450499	0
179849561827	0
179849664362	0
179849740286	0
179849791331	1
179849932571	1
179849941701	1
179849942216	1
179850020075	1
179850091567	0
179850181334	0
179850451519	0
179850627144	1
179850764114	0
179850811719	0
179850983792	0
179851051491	0
179851091897	0
179851231776	0
179851332560	1
179851433652	0
179851567810	1
179851810038	0
179851829293	1
179851922971	1
179851933987	0
179852056147	1
179852233306	0
179852236971	1
179852421056	0
179852615585	1
179852773458	0
179853220997	0
179853280560	0
179853326017	1
179853450791	0
179853662677	1
179854037160	1
179854041497	1
179854069274	1
179854282083	1
179854324056	1
179854360691	0
179854521609	0
179854593761	1
179854766110	0
179854918603	0
179855283239	0
179855316227	0
179855428556	1
179855448509	1
179855467379	1
179855580308	1
179855822269	0
179855852885	0
179855947282	1
179856093504	1
179856211351	1
179856232861	0
179856332021	1
179856432966	1
179856511983	1
179856532006	0
179856569994	0
179856676363	1
179856762989	0
179856821279	0
179857109926	1
179857132841	1
179857222205	0
179857431585	0
179857492853	0
179857495285	1
179857610435	0
179857615250	1
179857713863	0
179857951351	0
179858111730	0
179858393543	1
179858639600	0
179858670309	1
179858671748	1
179858704485	0
179858717009	1
179858801135	0
179858830845	0
179858887933	1
179858953361	0
179859061552	0
179859103215	0
179859122479	1
179859234191	0
179859402038	1
179859446832	1
179859631626	0
179859770514	0
179859971580	1
179860109061	1
179860203566	0
179860237324	1
179860439485	1
179860562491	1
179860651042	1
179860746757	1
179860910946	1
179860971230	1
179861010765	1
179861312993	0
179861370304	0
179861810159	0
179861824399	0
179862075835	1
179862140718	0
179862487623	1
179862565072	1
179862913017	0
179863055736	1
179863222882	0
179863282525	1
179863292380	0
179863431898	0
179863522586	0
179863861810	0
179863902760	0
179864041607	0
179864044238	0
179864056216	0
179864182390	0
179864731867	0
179864892881	1
179864942384	1
179865071330	0
179865186909	1
179865189427	1
179865291064	0
179865342760	0
179865455954	1
179865486901	1
179865592278	1
179865622028	0
179865673018	0
179865688502	1
179865837075	0
179866221123	0
179866494513	0
179866513131	0
179866523607	0
179866551741	0
179866563805	0
179866570887	0
179866583947	0
179866693561	0
179866772866	1
179866893413	0
179867106366	0
179867533745	1
179867548170	1
179867592868	0
179867643182	1
179867651352	0
179867723176	1
179867724465	0
179867852570	1
179867882718	0
179867971189	0
179868120870	0
179868156145	1
179868222829	1
179868232517	0
179868332649	0
179868352543	0
179868621179	0
179868756179	1
179868912913	0
179868921773	0
179869022860	0
179869130259	0
179869160841	0
179869286439	1
179869363993	1
179869390984	1
179869393958	0
179869459133	1
179869670614	0
179869798801	1
179869830628	0
179869852783	0
179869869400	1
179869907609	1
179869944213	0
179869962267	1
179869994411	1
179870097078	1
179870142876	1
179870201086	1
179870351951	0
179870370994	0
179870387968	1
179870441594	0
179870572571	0
179870773087	1
179870992774	0
179871081678	1
179871102948	0
179871599869	0
179871684205	0
179871716488	1
179871762062	0
179871770350	0
179871882509	1
179871883093	0
179871964133	1
179872070398	0
179872072612	0
179872292651	0
179872444234	0
179872524197	1
179872613558	1
179872654005	0
179872668912	1
179872670232	1
179872972485	1
179873054207	0
179873179726	1
179873232361	1
179873400999	0
179873456761	1
179873622955	0
179873702317	0
179873881789	0
179874019387	1
179874070584	1
179874071727	1
179874193634	0
179874460472	0
179874461989	0
179874478025	1
179874553794	1
179874636990	1
179874774374	1
179874775406	1
179874817224	1
179874892058	0
179874963298	0
179875201875	1
179875211406	1
179875220451	0
179875262447	1
179875372920	0
179875447595	1
179875544241	1
179875642696	0
179875711432	1
179875729814	0
179876130749	0
179876227329	1
179876231601	0
179876264309	0
179876523375	1
179877150580	0
179877484642	1
179877552478	1
179877760848	0
179877934210	0
179878261266	0
179878574199	0
179878609248	1
179878870019	0
179879011948	0
179879162512	0
179879184158	0
179879210953	1
179879380937	0
179879512120	0
179879561016	0
179879791239	0
179879803207	0
179879846018	1
179879912167	1
179879913430	0
179879993450	0
179880093947	0
179880162419	0
179880212792	0
179880465429	1
179880808597	0
179880853759	0
179881162905	0
179881250501	0
179881375539	1
179881379482	1
179881422870	1
179881481659	0
179881910624	1
179881980173	0
179882022072	0
179882100924	0
179882130415	1
179882323695	0
179882584251	1
179882670242	0
179882750295	1
179882977536	1
179882992533	0
179883010116	1
179883113561	1
179883379020	1
179883501253	0
179883518016	1
179883535556	1
179883560273	0
179883580995	0
179883602106	0
179883633233	0
179883642605	0
179883693075	0
179883763950	1
179883791524	0
179883841383	1
179884145491	1
179884161624	0
179884470906	0
179884574511	0
179884781500	1
179884990456	0
179885193819	1
179885214140	0
179885290817	0
179885591169	0
179885976181	1
179886014081	0
179886072627	0
179886421966	1
179886486643	1
179886541015	1
179886684423	1
179886771701	0
179886850968	1
179887001988	0
179887093681	0
179887397122	1
179887552337	0
179887560749	1
179887600116	0
179887691902	1
179887729251	1
179887931595	0
179888021433	0
179888210533	0
179888262255	0
179888551724	0
179888684213	0
179888748453	1
179888753035	1
179888795023	0
179888907731	1
179889031667	0
179889212817	0
179889551746	1
179889565328	1
179889652826	1
179889810859	0
179889824765	0
179890224337	0
179890244323	0
179890262093	0
179890263422	0
179890603553	1
179890811201	1
179890943884	0
179891052192	1
179891134126	0
179891259017	1
179891420957	1
179891460667	0
179891471293	1
179891479662	0
179891493455	0
179891520692	1
179891591652	0
179891753976	1
179891761103	0
179891863280	1
179891864144	1
179892071336	1
179892091738	0
179893151111	0
179893320948	0
179893353009	0
179893510126	0
179893797406	1
179893822255	0
179893869286	1
179894072527	0
179894113594	0
179894130231	0
179894151216	0
179894364388	0
179894441875	0
179894461523	0
179894800993	0
179894861196	0
179894910433	0
179895154521	1
179895516662	1
179895544418	0
179895776051	1
179895854363	0
179895993058	0
179896432851	0
179896451317	1
179896523108	1
179896643954	1
179896662390	0
179896722335	0
179896892667	1
179897000394	0
179897114045	0
179897243266	0
179897357211	1
179897402819	0
179897621792	0
179897881977	1
179897906612	1
179897918189	1
179897969438	1
179898113252	0
179898402541	0
179898531803	0
179898773246	0
179898888574	1
179899000107	0
179899078034	1
179899283200	0
179899291702	0
179899352191	0
179899575561	0
179899731870	0
179900188361	1
179900195973	1
179900211775	0
179900270027	1
179900433579	0
179900503324	0
179900619359	1
179900693283	0
179900886051	1
179901122487	1
179901133114	0
179901242866	0
179901371086	0
179901562309	1
179901810704	0
179901873317	0
179901911463	1
179901930967	0
179901959450	1
179902030873	1
179902040492	1
179902353593	0
179902385083	1
179902390632	0
179902517366	1
179902519684	1
179902555496	1
179902791333	0
179902794498	1
179903135941	0
179903243299	1
179903244100	0
179903461926	0
179903547616	0
179903613272	0
179903631576	0
179903643742	1
179903660199	0
179903663607	0
179904063702	0
179904333035	1
179904490156	0
179904501001	0
179904502642	0
179904506907	0
179904821532	0
179904880298	0
179904953576	1
179904980259	0
179905213931	0
179905298811	1
179905350831	0
179905550918	1
179905562087	0
179905593150	0
179905821898	0
179905902368	0
179905958879	1
179906002987	1
179906181097	0
179906523533	1
179906704079	0
179906763487	0
179906783271	0
179907164094	1
179907301915	0
179907652864	1
179907663126	0
179907672689	0
179907694062	0
179907820536	0
179907822045	0
179908112863	0
179908223692	0
179908311116	0
179908589404	1
179908591786	0
179908624085	0
179909000701	0
179909094302	1
179909274038	0
179909290763	0
179909368903	0
179909390388	1
179909473634	0
179909512920	0
179909581147	0
179909717524	0
179909832489	0
179909861203	0
179909881907	0
179909882644	0
179909883883	0
179909892782	0
179910003476	0
179910204382	0
179910253199	0
179910493102	0
179910614154	0
179910839264	1
179911389322	1
179911652895	1
179911662772	0
179911813698	0
179911934382	0
179912071011	0
179912122013	1
179912352505	1
179912430220	0
179912527680	1
179912582821	1
179912605186	1
179912663186	0
179912724886	1
179912993836	0
179913061259	0
179913351169	0
179913352201	0
179913856267	1
179914002377	0
179914011880	0
179914070433	1
179914080380	0
179914092482	1
179914094457	0
179914151725	1
179914227595	1
179914254307	0
179914430929	1
179914563756	0
179914738870	1
179914815291	1
179914900024	0
179915122457	0
179915272253	0
179915510244	0
179915523987	0
179915533848	0
179915561569	1
179915564356	0
179915591049	0
179915593467	0
179915594149	1
179915602298	0
179915606037	0
179915630259	0
179915731354	1
179915871223	0
179915871455	0
179915883947	0
179915891431	0
179915891947	0
179915894029	0
179915900783	0
179915902295	0
179915902346	0
179915903228	0
179915903519	0
179915903965	0
179915910811	0
179915912547	0
179915930306	0
179915972423	0
179916004153	0
179916014461	0
179916021253	0
179916102073	1
179916110649	1
179916192081	1
179916480099	0
179916542320	1
179916579595	0
179916604014	0
179916620277	0
179916623961	1
179916632191	0
179916790704	0
179916865365	1
179916893741	0
179917031541	0
179917040509	0
179917082967	0
179917112850	0
179917546540	0
179917690463	0
179917950469	0
179918143336	0
179918147302	0
179918343811	1
179918483070	0
179918770600	0
179918910145	0
179918937935	0
179919055564	1
179919186920	0
179919221295	0
179919244285	0
179919292324	1
179919320539	1
179919394050	1
179919709769	1
179919753330	0
179920043936	1
179920116007	1
179920130826	1
179920193593	0
179920193609	0
179920240277	0
179920271275	1
179920351274	0
179920550192	0
179920604188	0
179920922418	0
179921030218	0
179921050377	0
179921320981	1
179921673025	0
179921991917	0
179922013841	0
179922015762	1
179922116468	1
179922231508	0
179922261068	0
179922674491	0
179922790367	0
179922803287	0
179922811510	0
179922854093	1
179922862016	0
179922988637	1
179922994255	1
179923014311	0
179923230723	1
179923232927	0
179923432287	0
179923541073	0
179923841847	1
179923842647	1
179923951669	0
179923991315	1
179924121005	0
179924214066	0
179924222179	0
179924312379	0
179924313246	1
179924822252	0
179924849001	1
179924953812	0
179925431512	0
179925566285	1
179925768289	1
179925780795	1
179925824377	0
179925881734	0
179926052144	0
179926244150	0
179926440880	0
179926568098	1
179926593618	0
179926732603	0
179926834394	0
179926870937	1
179926940019	1
179927140987	0
179927160953	0
179927201578	0
179927202451	0
179927326455	1
179927350485	1
179927401917	0
179927436280	1
179927510249	0
179927640399	1
179927831597	0
179927878416	1
179928280486	0
179928283609	0
179928343605	0
179928457627	1
179928522352	0
179928653773	0
179928714097	1
179928983768	0
179929002781	0
179929010755	0
179929161895	0
179929193183	0
179929320702	0
179929553404	0
179929604138	0
179929678884	1
179929682497	0
179929823768	0
179929833268	0
179929840008	0
179930272319	0
179930312814	0
179930574039	0
179930654208	1
179930843546	0
179930874010	0
179930915439	0
179930992557	0
179931084222	0
179931191436	0
179931212920	0
179931324388	0
179931362687	0
179931527792	1
179931611644	0
179931638940	1
179931671855	0
179931703130	1
179932719832	1
179932802722	0
179933150437	0
179933163857	0
179933180734	1
179933558187	0
179933672578	0
179933883977	0
179934118869	1
179934181519	1
179934463745	1
179934494407	0
179934584309	0
179934863833	0
179934902131	0
179934921150	0
179934933062	1
179935058996	1
179935094354	1
179935271645	1
179935493875	0
179935597456	1
179935832805	1
179935881131	0
179935968027	1
179936003202	1
179936023886	0
179936032030	1
179936210399	1
179936243396	0
179936330526	1
179936432840	0
179936473051	1
179936501271	0
179936523776	0
179936622057	1
179936812297	0
179936885670	1
179937012592	1
179937464279	1
179937692682	1
179938130213	0
179938431663	1
179938462250	0
179938520110	0
179938531401	0
179938862616	0
179938892358	0
179939017227	1
179939040791	0
179939092387	0
179939320414	0
179939384235	0
179939416114	1
179939610889	0
179939716514	1
179939750788	1
179939760061	1
179939772145	0
179939840103	0
179939887091	0
179939902523	1
179940032556	1
179940144509	0
179940500491	0
179940596161	1
179940616024	1
179940627980	1
179940636322	1
179940644586	1
179940815704	1
179941012643	0
179941152198	1
179941170781	0
179941243184	0
179941480427	1
179941520936	1
179941688181	1
179941728483	1
179941741605	0
179941818785	0
179941861329	0
179941940765	0
179942137311	1
179942187160	1
179942250579	0
179942384314	0
179942671431	0
179943282736	0
179943870038	0
179944571238	0
179944847657	1
179945052639	1
179945096609	1
179945316964	1
179945524414	1
179945951974	0
179946142535	0
179946201240	0
179946202741	0
179946292333	1
179946310538	0
179946351679	0
179946370938	0
179946381641	1
179946431865	0
179946432668	0
179946530352	0
179946619065	1
179946722575	0
179946851134	0
179946893064	0
179947011854	1
179947069447	1
179947071062	0
179947177263	1
179947181685	0
179947252576	0
179947254054	1
179947343655	0
179947383039	1
179947383187	1
179947393307	1
179947401720	1
179947421030	1
179947452974	1
179947529248	1
179947748673	1
179948018450	1
179948432367	1
179948461321	1
179948569417	1
179948641927	0
179948783838	0
179948797857	1
179948803865	0
179948833564	1
179948841765	1
179948893914	1
179949134309	0
179949192399	0
179949266352	1
179949311592	1
179949316167	1
179949430616	1
179949651739	0
179950134227	0
179950152979	0
179950290903	0
179950299234	0
179950310360	0
179950477707	1
179950589544	1
179950727776	1
179950771023	1
179950863315	0
179950976192	0
179951003458	0
179951004339	1
179951008610	1
179951112642	0
179951138539	1
179951163203	0
179951242898	0
179951481378	0
179951754731	1
179951815344	1
179951830132	1
179952461283	0
179952513948	0
179952541977	0
179952573266	0
179952753930	1
179953734405	0
179953874496	0
179953883209	0
179954114036	0
179954250394	0
179954354390	0
179954622017	0
179954711669	0
179954733951	1
179954777924	1
179954837418	1
179954953366	1
179955058966	0
179955192732	0
179955201518	0
179955413277	0
179955442064	0
179955529276	0
179955543406	1
179955608642	1
179955762994	0
179955763387	1
179955982433	0
179956234765	1
179956394388	0
179956472662	0
179956669163	1
179956701620	0
179956761049	0
179956953506	1
179956971980	0
179957050995	1
179957141414	0
179957183885	1
179957933926	0
179957982743	0
179958115274	1
179958168170	1
179958171191	1
179958222383	1
179958323871	0
179958341735	1
179958407201	0
179958490312	0
179958525062	1
179958608566	0
179958622354	1
179958641339	0
179958655611	1
179958703136	0
179958758254	1
179958822101	0
179958843892	1
179958990041	1
179959002407	0
179959033706	1
179959123091	0
179959153601	0
179959170543	0
179959218228	1
179959223922	1
179959318478	1
179959334482	0
179959358745	1
179959463460	0
179959479960	1
179959491744	1
179959634075	1
179959660749	0
179959660839	1
179959952020	0
179960073331	0
179960300506	0
179960331357	1
179960332087	0
179960461562	0
179960563300	0
179960601446	1
179960773822	0
179960828609	1
179961091745	0
179961170700	0
179961191929	1
179961363743	0
179961796496	1
179961844289	0
179961932669	0
179961960483	0
179962003719	1
179962150999	0
179962219906	0
179962446425	1
179962514922	1
179962740508	1
179962830735	0
179962833444	0
179962898323	1
179962972321	0
179962987477	1
179963023175	0
179963180799	1
179963362386	0
179963410886	0
179963503500	0
179963581327	0
179963606397	1
179963701830	0
179963832796	1
179963859336	0
179963869058	1
179964008524	1
179964021714	0
179964071725	0
179964515987	1
179964528109	0
179964533661	1
179964550952	0
179964560503	0
179964601852	1
179964603157	1
179964624169	0
179964698188	1
179964820312	1
179965094778	0
179965382118	0
179965433998	0
179965443911	0
179965672330	0
179965720126	1
179965882512	0
179965898469	1
179966253617	0
179966314222	0
179966965084	1
179967102255	0
179967171113	0
179967253459	0
179967422876	0
179967641969	0
179967914022	1
179968174329	0
179968240741	0
179968302900	0
179968433700	1
179968454227	0
179968461831	1
179968521122	1
179968590188	0
179968832107	0
179968980507	0
179969027499	1
179969234662	0
179969301202	1
179969337760	1
179969392310	0
179969501084	0
179969618390	1
179969622941	0
179969810848	0
179969891193	0
179970013346	0
179970183286	0
179970222446	0
179970281299	0
179970321296	0
179970654363	0
179970785763	1
179971020064	0
179971253112	0
179971311932	0
179971392805	0
179971563329	1
179971651875	1
179971661208	0
179971720565	0
179971722539	0
179972023339	0
179972090042	0
179972151402	0
179972232948	0
179972307331	1
179972312967	1
179972559805	0
179972733937	0
179972874502	0
179972962020	0
179973032231	0
179973090183	1
179973243163	0
179973278572	1
179973414119	1
179973445087	1
179973453206	0
179973775890	1
179973954084	0
179974153799	0
179974167846	1
179974263334	0
179974282090	0
179974408665	1
179974449514	1
179974452909	0
179974462028	1
179974514371	0
179974741739	0
179974920169	0
179975011210	1
179975151427	0
179975231920	1
179975292277	0
179975370111	0
179975512981	0
179975523631	0
179975622974	0
179975795513	1
179975802735	1
179976094280	1
179976183564	1
179976226627	1
179976227505	1
179976243287	1
179976252762	1
179976276989	1
179976428960	1
179976487504	1
179976557669	1
179976620130	1
179976794316	1
179976880414	1
179976945812	1
179977400026	1
179977430768	0
179977582674	0
179977660360	0
179977751733	0
179977782148	0
179977803935	0
179977808226	1
179977913998	0
179977972972	0
179978001802	0
179978098473	1
179978222899	0
179978232585	0
179978236128	1
179978292564	0
179978334153	1
179978353177	0
179978391572	0
179978487251	1
179978506467	1
179978527411	1
179978641623	1
179978672287	0
179978672931	1
179979030359	0
179979280358	0
179979593194	0
179979673331	1
179979970789	0
179980014159	0
179980023164	1
179980070736	1
179980113736	1
179980181303	0
179980275805	1
179980420619	0
179980498229	1
179980540263	0
179980732806	0
179980765058	0
179980862010	1
179980942372	0
179980972903	1
179981010263	0
179981074388	1
179981139371	1
179981225105	1
179981722843	0
179981793660	0
179982011148	0
179982423902	0
179982550817	0
179982662303	0
179982682716	1
179982693954	0
179982739691	1
179982962411	0
179983532701	1
179983884014	0
179983971280	0
179983971652	0
179983980880	1
179984023406	0
179984102719	0
179984235088	1
179984352293	0
179984403244	0
179984441246	0
179984450578	0
179984471235	1
179984563912	1
179984590758	0
179984640633	0
179984643321	0
179984667243	1
179984761584	1
179984814229	0
179984872870	0
179985001680	0
179985021606	0
179985030089	0
179985063257	0
179985076180	1
179985250673	0
179985346730	1
179985404282	1
179985460269	1
179985590368	0
179985602153	0
179985610547	0
179985610698	0
179985620196	0
179985621725	0
179985622745	0
179985623283	0
179985624118	0
179985631036	0
179985631905	0
179985632517	0
179985632839	0
179985833862	1
179985842993	1
179985882216	0
179985890581	0
179985890911	0
179985923563	0
179985960339	1
179986013696	1
179986130139	1
179986283643	0
179986284107	0
179986306088	1
179986343955	0
179986346807	1
179986351284	0
179986351582	0
179986360166	0
179986360360	0
179986383429	0
179986520583	0
179986562540	0
179986696554	1
179986833339	0
179986861322	0
179986982434	0
179987003387	0
179987010139	0
179987254236	1
179987342586	1
179987367437	1
179987681378	0
179987892883	0
179987963336	0
179988222804	0
179988424304	1
179988523506	0
179988784385	0
179988890887	0
179988892421	0
179989001192	0
179989024001	1
179989230086	0
179989304379	0
179989310046	0
179989381215	0
179989490191	0
179989531671	0
179989641266	1
179989678473	1
179989756964	1
179989861825	0
179989901228	0
179990114115	0
179990823734	0
179990853191	1
179990888970	1
179990986548	1
179991010011	1
179991162736	0
179991167821	0
179991296698	1
179991348457	1
