## Supplementary material for "The smfBox: an open-source platform for single-molecule FRET": Jupyter Notebooks and data for accurate FRET: 001_1A2_TXT.txt (part 4 of 31)

113034	0
19157727092	1
19157741069	0
19157782653	1
19157880101	0
19157902096	0
19157917744	1
19158076419	1
19158308766	1
19158317591	0
19158354271	1
19158537002	1
19158541172	0
19158701550	1
19158823075	0
19159011699	0
19159068686	1
19159133222	1
19159220123	1
19159385357	1
19159438993	1
19159503864	0
19159661037	1
19159782516	0
19159832417	0
19159894221	0
19160364316	1
19160452361	0
19160485066	0
19160552100	0
19160593422	0
19160630583	0
19160642225	1
19160880285	1
19160982123	0
19161099606	1
19161221652	0
19161310540	0
19161339218	1
19161473765	0
19161530855	0
19161542882	0
19161560595	0
19161562674	1
19161563258	0
19161571515	0
19161703645	1
19162140466	1
19162144558	0
19162182345	1
19162183582	0
19162311855	1
19162431855	0
19162642606	0
19162943022	0
19163137526	1
19163314174	1
19163316994	1
19163614167	0
19163684440	0
19164087418	1
19164250574	0
19164321478	0
19164498854	1
19164531714	0
19164581222	0
19164830850	1
19165090697	0
19165142869	0
19165183067	1
19165192981	0
19165194725	1
19165301186	1
19165351938	0
19165618214	1
19165623566	0
19165638040	1
19165649574	1
19165740849	0
19165796194	1
19165801514	0
19166025099	1
19166045096	0
19166108087	1
19166162196	1
19166342425	0
19166348325	1
19166424133	0
19167003643	0
19167052998	0
19167152786	1
19167174237	0
19167472047	0
19167472332	0
19167498455	0
19167689741	1
19167724084	1
19167845990	1
19167960366	0
19168011449	1
19168037854	1
19168110040	1
19168152037	0
19168194525	1
19168410613	0
19168440910	1
19168577368	1
19168646912	1
19168792099	1
19168794269	0
19168808696	1
19168837234	1
19169003998	1
19169323481	0
19169355987	1
19169400813	1
19169574106	0
19169596785	1
19169929431	1
19170031167	1
19170105132	1
19170121352	0
19170140294	0
19170262861	0
19170593338	0
19170686869	1
19170871808	0
19171096754	1
19171151236	1
19171194117	0
19171597115	1
19171613449	0
19171803244	0
19171892218	0
19171903213	0
19172106103	1
19172149393	0
19172261915	0
19172271662	0
19172303045	0
19172313426	0
19172374175	0
19172391197	0
19172392644	0
19172581016	0
19172765723	1
19172774273	0
19172876505	0
19172904068	0
19172994039	0
19173177878	1
19173318116	1
19173375085	1
19174080270	0
19174293530	1
19174683924	0
19174793937	0
19174840063	0
19174840439	1
19174941615	0
19174951354	1
19174962305	0
19174962367	0
19175028528	1
19175035875	1
19175067099	1
19175089634	1
19175094028	0
19175207433	1
19175213926	0
19175340293	0
19175430971	0
19175450224	0
19175461322	0
19175585941	1
19175695630	1
19175753935	0
19175758053	1
19176061663	0
19176196527	1
19176204038	0
19176304331	0
19176333533	0
19176341659	0
19176349087	1
19176370537	1
19176381969	0
19176521317	0
19176521799	0
19176662643	0
19176723362	0
19176736639	1
19176941878	0
19177155887	1
19177211900	0
19177332070	0
19177424338	0
19177500898	0
19177532057	0
19177623740	0
19177722566	1
19177742347	0
19177743027	0
19178088522	1
19178103437	1
19178142556	0
19178190714	1
19178304426	1
19178321394	1
19178473508	0
19178479306	1
19178602557	0
19178730532	1
19178912133	0
19178953402	0
19178980243	0
19179044337	0
19179044392	0
19179123730	0
19179299132	0
19179369778	1
19179544455	1
19179774306	1
19179868330	1
19179953476	0
19179959556	1
19179971047	0
19180061257	0
19180063073	1
19180121768	0
19180249084	1
19180331288	0
19180371076	1
19180433825	0
19180621802	1
19180957801	1
19181314363	0
19181371089	1
19181385110	1
19181551537	1
19181583966	0
19181623516	0
19181631249	0
19181686761	1
19181693604	1
19181770861	0
19182143518	0
19182282733	0
19182288899	1
19182303837	1
19182333185	1
19182573610	0
19182598501	1
19182712289	1
19182821137	1
19182823958	0
19182904255	0
19182995832	1
19183101880	1
19183231850	1
19183530538	0
19183532091	0
19183569252	1
19183587919	1
19183712195	0
19183713969	0
19183792473	0
19184347708	1
19184640155	0
19184689490	1
19184921745	0
19184970847	1
19185131467	0
19185150677	0
19185174088	0
19185554098	1
19185604511	0
19185662757	0
19185673160	1
19185730521	0
19185731257	1
19185732943	0
19185732979	1
19185744086	0
19185973899	0
19185980650	0
19186325980	1
19186342016	1
19186510209	0
19186699287	0
19186761526	0
19187150541	1
19187163519	0
19187230737	1
19187558569	1
19187627895	1
19187721073	1
19187741321	1
19187820034	0
19187847092	1
19187992751	0
19188080039	0
19188084367	0
19188089680	1
19188197178	0
19188293850	0
19188402495	0
19188466836	1
19188469837	1
19188514489	1
19188627989	1
19188770044	0
19188811221	0
19188961863	0
19189042168	0
19189093157	0
19189215721	1
19189333424	0
19189477768	1
19189953146	0
19189970300	1
19189988939	1
19190051003	0
19190087562	1
19190218330	1
19190232602	1
19190429150	1
19190454029	1
19190563459	1
19190568125	1
19190573665	0
19190650539	0
19191048544	1
19191396593	1
19191407282	1
19191673841	0
19191683174	1
19191883538	0
19192091791	0
19192131441	0
19192460871	0
19192544069	0
19192643143	0
19192767172	1
19192977089	1
19193063795	1
19193249398	1
19193312562	0
19193410531	1
19193443381	0
19193473986	0
19193571153	1
19193669229	1
19193682784	0
19193700527	0
19193702632	0
19193780337	1
19193782940	0
19193790035	0
19193940771	0
19194111198	0
19194251043	0
19194283563	0
19194292815	0
19194367654	1
19194386119	1
19194398049	1
19194477306	1
19194548628	1
19194702390	0
19194731784	0
19194743190	0
19194754479	0
19194851985	0
19194994476	0
19195363131	0
19195464740	1
19195629397	1
19195662982	0
19195672708	0
19195673350	0
19195673838	1
19195691642	0
19195693196	0
19195700338	0
19195722113	0
19195783762	0
19195790309	0
19195790584	0
19195790718	0
19195792771	0
19195794475	0
19195811948	1
19196130405	0
19196453499	0
19196468268	0
19196491378	0
19196820727	1
19196833879	0
19196961066	0
19197043884	0
19197271924	0
19197272097	0
19197471622	0
19197558114	0
19197852095	1
19197961950	1
19198393533	0
19198623976	1
19198841506	0
19198988426	1
19199171609	0
19199172764	1
19199412806	0
19199470572	0
19199542362	0
19199905204	1
19199923062	0
19200111265	0
19200124390	0
19200216104	1
19200239327	1
19200620668	1
19200931384	0
19201262874	0
19201290615	1
19201443514	0
19201601996	1
19201681775	0
19201702763	1
19201710632	1
19201812116	0
19201853685	1
19201860782	0
19201860826	1
19201892380	1
19201902140	0
19201980892	1
19202032016	0
19202130029	1
19202271451	1
19202537829	0
19202722176	1
19202741768	0
19202762384	0
19202865570	1
19202910646	1
19202996806	1
19203100201	0
19203164216	1
19203169174	1
19203202054	0
19203290343	0
19203520429	0
19203782657	1
19203811884	0
19203951839	1
19203965421	1
19204122252	1
19204211470	0
19204275837	1
19204289142	1
19204453742	0
19204524433	1
19204581649	0
19204586200	1
19204717739	1
19204743796	0
19204851034	0
19205024489	1
19205099209	0
19205372408	1
19205691018	0
19205703366	1
19205712492	0
19205730935	0
19205833357	0
19205972588	0
19206033282	0
19206066478	0
19206094332	0
19206200825	0
19206297727	1
19206327086	1
19206333130	0
19206341922	0
19206448019	1
19206484448	0
19206506321	1
19206562151	0
19206589511	0
19206771971	1
19206812239	0
19206941689	0
19207003587	0
19207053692	0
19207190187	0
19207373583	1
19207641219	0
19207701885	1
19207760265	0
19208073941	1
19208352334	0
19208382351	0
19208382562	0
19208635483	1
19208682755	0
19208713868	0
19208714177	0
19208790643	1
19208991581	0
19209172519	0
19209393485	0
19209403487	1
19209662996	0
19209671807	0
19209710189	0
19210031708	0
19210394696	1
19210464694	1
19210530271	0
19210553123	0
19210702973	1
19210878048	0
19210917157	1
19211003113	0
19211453762	1
19211506687	1
19211513746	0
19211566505	1
19212008248	1
19212250862	0
19212292483	0
19212504513	0
19212736688	1
19212818079	0
19212822827	0
19213112202	0
19213282111	0
19213643014	0
19213653248	0
19213764426	0
19213791451	0
19213810350	0
19214014515	1
19214105261	1
19214262377	1
19214553608	0
19214692271	1
19214811803	1
19214844065	0
19214869090	1
19214971334	0
19214981933	0
19215061777	1
19215070366	0
19215113974	0
19215121770	1
19215140719	0
19215220445	0
19215222283	1
19215222288	1
19215280466	1
19215293482	1
19215293916	1
19215320568	0
19215484304	1
19216207288	1
19216212886	0
19216394335	0
19216471086	0
19216500764	0
19216613476	1
19216800808	1
19216867590	0
19216881881	1
19216886408	1
19216962641	0
19217068513	1
19217193884	0
19217649391	1
19217799161	1
19218012128	0
19218091202	0
19218102029	1
19218172040	0
19218236459	1
19218240041	1
19218245714	0
19218607962	1
19218674350	0
19218835443	1
19218922198	0
19219102621	0
19219104468	0
19219182045	0
19219312180	1
19219479624	0
19219480071	0
19219653210	1
19219688761	1
19219853515	0
19219901226	0
19219902548	0
19219910381	1
19219910496	0
19219911359	0
19219911738	0
19219932927	0
19220060644	0
19220160806	0
19220300226	1
19220411914	0
19220919314	1
19220943349	0
19221071031	1
19221080731	0
19221121738	0
19221134131	1
19221164361	0
19221245006	0
19221307703	1
19221371375	0
19221383046	0
19221671442	0
19221892524	0
19221949501	1
19221955530	1
19221962362	1
19222062586	1
19222090225	0
19222146505	1
19222188066	1
19222270655	0
19222454154	1
19222607851	0
19222681360	0
19222692132	0
19222734121	1
19222947356	1
19223089096	1
19223121484	0
19223241602	1
19223442032	1
19223697922	1
19223741271	1
19224019558	1
19224203419	0
19224218668	1
19224310150	0
19224403838	0
19224630208	0
19224873009	0
19224906119	1
19224950103	0
19225000187	0
19225224232	0
19225243338	1
19225422115	0
19225648153	1
19225711000	0
19226120045	0
19226206126	1
19226213102	1
19226253991	1
19226411673	0
19226423308	1
19226702942	0
19226750266	0
19226939327	1
19226984098	0
19226991087	1
19227038028	1
19227045064	1
19227130475	0
19227148085	1
19227153017	1
19227247615	1
19227327238	1
19227332838	1
19227430245	0
19227531473	0
19227870687	0
19228011687	1
19228300197	0
19228348842	0
19228354148	0
19228452364	0
19228570105	0
19228843566	1
19228870375	1
19228880772	0
19228881008	0
19228883632	0
19228884304	0
19228891397	1
19228891679	0
19228892428	1
19228920477	0
19228920613	0
19228958357	1
19229225344	1
19229287384	1
19229576129	1
19229942089	0
19230042924	0
19230051835	1
19230062273	0
19230336417	1
19230343392	0
19230356722	1
19230451356	1
19230560183	1
19230597026	1
19230742578	0
19231092432	0
19231094323	1
19231661230	0
19231680273	1
19231788775	1
19231793283	0
19231853100	0
19231934065	1
19231934212	0
19231981855	0
19232282579	1
19232411366	0
19232414391	0
19232461204	0
19232512642	0
19232560875	1
19232721996	0
19232742006	1
19232858093	1
19232864806	1
19233270099	0
19233273860	0
19233373803	0
19233403967	1
19233453487	0
19233520331	0
19233523591	0
19233531343	0
19233554320	0
19233694077	0
19233974196	0
19234041427	1
19234062385	0
19234133795	0
19234136900	0
19234258340	1
19234324326	1
19234411119	0
19234464960	1
19234552914	0
19234571681	0
19234987578	1
19235027911	1
19235202068	0
19235202706	0
19235294128	0
19235450561	1
19235670391	0
19235691502	1
19235701636	0
19235813448	0
19235938529	0
19236010221	0
19236414224	0
19236493287	0
19236624055	0
19236700644	0
19236800331	0
19236880411	0
19236902593	0
19236982618	0
19237000878	0
19237113825	0
19237584284	0
19237782412	0
19237988751	1
19238101735	0
19238133564	1
19238205246	1
19238378738	1
19238651034	1
19238691168	1
19238813605	0
19239245715	1
19239374132	0
19239378325	1
19239501456	1
19239559054	1
19239590549	0
19239667871	1
19239801182	1
19239932634	0
19240212047	0
19240622309	1
19240622944	1
19240634428	0
19240640017	0
19240640088	0
19240642275	0
19240652013	0
19240662160	1
19240662318	0
19240663072	0
19240670234	0
19240672579	0
19240672798	0
19240673019	0
19240673215	0
19240702934	0
19240703942	0
19240713558	0
19240713896	0
19240720266	0
19240721722	0
19240794495	1
19240803297	1
19240820721	0
19240823887	0
19240824406	0
19241013865	0
19241239039	1
19241263860	1
19241713121	1
19241763139	0
19241882632	0
19242055135	1
19242074413	1
19242093113	0
19242170184	0
19242480990	0
19243002773	0
19243120480	0
19243167492	1
19243251232	0
19243345107	0
19243352358	0
19243362358	0
19243605078	1
19243734875	0
19243919203	1
19244005095	1
19244128367	1
19244162772	0
19244276684	1
19244289381	1
19244360459	0
19244475854	1
19244576011	1
19244588962	1
19244598322	1
19244602529	0
19244605779	1
19244608146	1
19244617569	1
19244657622	0
19244686417	1
19244843738	0
19244851955	0
19244983989	0
19245137273	1
19245170568	0
19245234118	1
19245297212	1
19245448132	1
19245552980	0
19245592322	0
19245691454	0
19245703593	0
19245703601	0
19245922416	0
19246150078	0
19246441343	0
19246500711	1
19246502853	0
19246532228	1
19247112603	0
19247311746	0
19247341247	0
19247431063	1
19247665798	0
19247720562	0
19247852872	0
19247955137	0
19248036108	1
19248168344	1
19248181863	1
19248245967	1
19248493839	0
19248641798	0
19248683346	1
19248701259	0
19248737742	1
19248757286	0
19248762080	0
19248873076	1
19249060950	1
19249153054	0
19249225321	1
19249255655	0
19249272975	0
19249342165	0
19249386372	1
19249494247	0
19249586867	1
19249602295	0
19249605163	1
19249682544	0
19249723371	0
19249777450	1
19249852452	0
19249873404	0
19249920162	0
19249921986	0
19250018619	1
19250067553	1
19250143798	0
19250164936	1
19250231263	0
19250337719	1
19250434077	0
19250603089	0
19250659683	1
19250711014	0
19250713490	0
19250733907	0
19250739165	1
19250769385	1
19250772737	1
19250962941	0
19251052811	1
19251111390	1
19251200909	0
19251322785	0
19251850499	0
19252112034	0
19252150954	0
19252363755	0
19252521092	0
19252550222	1
19252958197	0
19252970358	0
19253330777	1
19253391285	1
19253432624	0
19253441383	0
19253563710	1
19253711802	0
19253737197	1
19254114246	0
19254140501	1
19254300383	0
19254390775	1
19254920417	0
19254930126	0
19255230062	0
19255354329	1
19255402352	0
19255492449	0
19255633606	0
19255764682	0
19255782404	0
19255844768	0
19255846180	1
19255889305	1
19255915950	0
19256025426	1
19256080732	0
19256240269	0
19256371888	0
19256400415	0
19256412875	0
19256443168	1
19256512913	0
19256670155	0
19256811224	0
19256907700	1
19257079576	1
19257241752	0
19257250135	1
19257272384	0
19257283150	1
19257301889	0
19257312933	0
19257406039	1
19257515908	1
19257534330	1
19257682458	0
19257713647	0
19257792016	0
19257823456	0
19257860634	1
19257891885	1
19257912506	0
19258062409	0
19258071411	0
19258073561	0
19258100707	0
19258300320	1
19258312415	0
19258312633	1
19258313661	1
19258395612	1
19258535987	1
19258664441	0
19258791803	0
19258799480	1
19258831326	0
19258834054	0
19258851587	0
19258891476	0
19259161257	0
19259175459	1
19259280413	0
19259370575	1
19259472754	0
19259812840	0
19259881366	1
19260082621	0
19260135367	0
19260266351	1
19260446633	1
19260450021	1
19260780080	0
19261150176	0
19261414791	1
19261429278	0
19261642377	0
19261668478	1
19261725126	1
19261736481	1
19262013541	0
19262106790	1
19262136138	1
19262273767	1
19262317621	1
19262381230	0
19262442379	0
19262556325	1
19262563319	1
19262642843	0
19262689052	1
19262704134	0
19262796988	1
19262894082	0
19263012679	0
19263316750	1
19263666048	1
19263918072	1
19263920169	0
19264172181	0
19264408938	1
19264441663	0
19264542311	0
19264601293	0
19264641892	0
19264651175	0
19264801552	0
19265011450	0
19265083535	1
19265384003	0
19265393875	1
19265955125	1
19266165453	1
19266180692	1
19266512650	0
19266592481	0
19266691949	0
19266891250	1
19267206487	1
19267212034	1
19267344124	0
19267363361	1
19267420239	1
19267541507	0
19267774843	1
19267791363	1
19267811388	1
19267921700	1
19267934296	0
19267961927	1
19268030853	1
19268142276	1
19268151222	0
19268243945	1
19268300258	0
19268382031	0
19268550926	1
19268551897	0
19268583516	0
19268745132	1
19268815725	1
19268930247	1
19269123833	0
19269124156	1
19269212311	1
19269220821	0
19269299417	1
19269301511	0
19269590281	1
19269666593	0
19269910169	1
19269983907	0
19270039422	1
19270150503	0
19270193179	0
19270203389	0
19270319480	1
19270571875	1
19270653291	0
19270806135	1
19270897087	1
19271160527	0
19271351549	0
19271459377	1
19271636518	1
19271670360	1
19271783080	0
19271806414	1
19271850843	0
19271960182	0
19271973763	0
19272026769	1
19272064387	0
19272283771	0
19272662898	0
19272771436	1
19272781288	0
19272822417	0
19272963903	0
19273033889	0
19273181784	0
19273354482	0
19273355525	1
19273572755	0
19273660166	1
19273718534	1
19273973889	0
19274003756	0
19274119398	1
19274132434	1
19274241318	0
19274252821	1
19274401719	1
19274721622	0
19274858818	1
19274915794	0
19275029095	1
19275053686	1
19275121079	0
19275718134	1
19275772982	0
19275780317	1
19275790195	0
19275886698	1
19275918545	1
19275971409	0
19275993372	1
19276160230	0
19276174413	0
19276195084	1
19276341491	1
19276512553	0
19276530158	0
19276698952	1
19276760886	0
19277077447	1
19277192307	0
19277212829	1
19277357874	1
19277393629	0
19277461903	0
19277491440	0
19277494397	1
19277519187	1
19277538278	1
19277751157	0
19277832885	0
19278074142	1
19278078011	1
19278087491	1
19278297728	1
19278513645	0
19278558311	0
19278579380	0
19279023768	1
19279043758	0
19279094211	1
19279130621	0
19279538319	0
19279543638	0
19279554237	0
19279985802	0
19280552716	1
19280600907	0
19280853057	0
19281080841	0
19281283133	1
19281311996	0
19281390085	0
19281443900	1
19281637773	1
19281762630	1
19281763858	1
19281794481	1
19281984142	0
19282063359	0
19282064346	0
19282153280	0
19282213806	0
19282301860	0
19282311305	0
19282360323	1
19282620402	0
19282623056	0
19282653934	0
19282792039	0
19282821791	0
19282924214	0
19283243909	1
19283384628	0
19283580514	0
19283598590	1
19283694302	0
19283814614	1
19284099475	1
19284131573	0
19284137072	1
19284193471	1
19284198079	1
19284283662	0
19284369909	1
19284394107	0
19284440944	0
19284600147	0
19284603420	1
19284693431	1
19284921217	0
19285064334	0
19285144057	0
19285310950	0
19285540802	1
19285572157	0
19285583688	0
19285783087	0
19285834421	1
19285880992	1
19285963455	0
19286183239	0
19286213417	0
19286303966	0
19286394445	0
19286920355	0
19287015262	1
19287080782	0
19287081789	0
19287082058	0
19287082414	0
19287083781	0
19287083977	0
19287084417	1
19287090152	0
19287110373	0
19287113911	0
19287120385	0
19287123898	0
19287132074	0
19287132391	1
19287133472	0
19287133795	0
19287143627	0
19287144037	0
19287251956	1
19287274167	1
19287291817	0
19287294980	0
19287313145	0
19287340347	0
19287343325	1
19287343801	0
19287344487	1
19287361253	0
19287370112	0
19287370122	0
19287370389	0
19287371961	0
19287372456	0
19287373544	0
19287380882	0
19287391244	0
19287391596	0
19287393085	0
19287401048	0
19287401300	0
19287403136	0
19287403449	1
19287403830	0
19287441765	0
19287443824	0
19287460039	0
19287463605	0
19287481108	0
19287503445	0
19287503980	1
19287552285	0
19287572000	0
19287573322	0
19287603377	0
19287663019	0
19287782679	0
19287903584	0
19288294502	0
19288437058	1
19288491977	0
19288692009	1
19288698904	1
19288800541	0
19288982838	0
19289313256	0
19289530554	1
19289607761	1
19289747918	1
19289790440	0
19289935769	1
19290165379	1
19290510373	0
19290647687	1
19290681775	0
19291101928	0
19291366732	0
19291439376	1
19291511426	1
19291564015	0
19291686197	1
19291856361	1
19291900171	0
19292262369	0
19292315798	1
19292336387	1
19292541091	0
19292544073	1
19292586089	1
19292630380	0
19292712074	0
19293013972	1
19293176399	1
19293177419	1
19293213901	0
19293391690	1
19293463166	0
19293482757	0
19293491965	0
19293693661	1
19293883182	0
19294134639	1
19294221512	0
19294300076	1
19294413028	0
19294414379	1
19294451770	0
19294469478	1
19294565917	1
19294580891	0
19294713549	0
19294792319	0
19294801190	0
19294802278	0
19294805957	1
19294810923	0
19294821326	0
19294838473	1
19294850910	0
19294860351	0
19294860491	0
19294860698	1
19294861302	0
19294863354	0
19294863621	0
19295094612	1
19295305451	0
19295543025	0
19295544159	0
19295571997	1
19295602086	0
19295750807	1
19295792283	0
19295832053	0
19295986756	1
19296088407	1
19296213480	1
19296361596	0
19296574197	0
19296825943	0
19296960898	0
19297028888	1
19297273608	0
19297541485	0
19297633881	0
19297734078	0
19297891718	1
19298032658	1
19298131543	0
19298157256	1
19298521531	0
19298601984	0
19298742350	0
19298781075	1
19298783483	0
19298922028	0
19298998212	1
19299063373	0
19299360409	1
19299450271	0
19299501109	0
19299628910	1
19299643544	0
19299659429	1
19299751951	0
19299812200	0
19299890201	0
19299921416	0
19299943751	0
19300002601	1
19300060287	1
19300118217	0
19300118324	0
19300222565	0
19300237309	1
19300464162	1
19300749427	1
19300754147	0
19300813162	0
19300995170	1
19301245033	1
19301282188	0
19301352284	0
19301389196	1
19301502851	1
19301832096	1
19302057503	1
19302160694	0
19302244383	0
19302331986	0
19302342943	0
19302483055	1
19302678484	0
19302701730	1
19302750333	1
19302764350	1
19302906435	1
19302912557	0
19302913140	1
19303040110	1
19303050569	1
19303079488	1
19303081116	1
19303092134	1
19303114073	1
19303244478	0
19303283747	0
19303352237	1
19303451067	0
19303661466	1
19303744217	0
19303811219	0
19303832804	0
19303962197	1
19303980262	0
19304241428	0
19304421270	0
19304460790	1
19304521774	0
19304562335	0
19304701579	0
19304801092	0
19304957617	1
19305112247	0
19305231867	0
19305412602	0
19305548593	1
19305803143	1
19305836903	1
19305917743	1
19305968870	1
19306135813	1
19306261264	0
19306429208	1
19306464239	1
19306513364	0
19306520940	0
19306522911	0
19306553346	0
19306572093	0
19306704177	0
19306761739	1
19306802263	0
19306890230	0
19306941506	0
19307070496	1
19307182019	0
19307200527	0
19307218045	0
19307371563	0
19307573842	0
19307593770	0
19307636964	1
19307755839	1
19307851395	1
19307903757	1
19307937346	1
19308057553	1
19308063271	0
19308191723	1
19308454020	1
19308473772	1
19308514473	1
19308580740	1
19308583042	1
19308584030	1
19308605143	1
19308653181	0
19308830312	0
19309202786	0
19309208933	1
19309460103	0
19309640724	0
19309671564	0
19309793048	0
19309803014	1
19309933227	0
19309987739	1
19310092675	0
19310189830	1
19310190498	0
19310190578	0
19310634382	1
19310803926	1
19311011289	0
19311171542	0
19311440028	1
19311460540	0
19311571595	0
19311844007	1
19311901664	0
19312024158	0
19312475667	0
19312478949	0
19312741962	0
19312784444	0
19312820047	0
19312901120	0
19312961145	1
19313101208	0
19313234788	1
19313303064	0
19313320503	0
19313364290	0
19313631919	1
19313822747	0
19313993818	1
19314141588	0
19314343305	0
19314514201	0
19314540372	0
19314609661	0
19314706192	1
19315143877	1
19315207890	1
19315240592	0
19315561119	1
19315572061	0
19315583640	0
19315613880	1
19315710566	0
19315954643	1
19316069961	1
19316082938	0
19316383203	0
19316400259	0
19316403518	0
19316521333	0
19316772516	0
19317097895	1
19317153280	1
19317610797	0
19318221391	0
19318233008	0
19318257707	1
19318295489	0
19318541289	0
19318932815	0
19318961016	0
19318961136	0
19319270408	0
19319288655	1
19319471478	0
19319740496	1
19319768664	1
19319991933	0
19320340911	0
19320415925	1
19320698211	1
19320783983	0
19320822096	1
19320844219	1
19321019700	1
19321231996	0
19321273816	0
19321341988	0
19321784212	0
19321802231	0
19322216007	1
19322506087	1
19322600537	0
19322770689	1
19322850488	0
19322893241	0
19322933677	0
19322963176	1
19323032404	0
19323137421	1
19323428093	1
19323431623	1
19323461053	0
19323633227	0
19323780317	0
19323821811	0
19323923026	0
19323967815	1
19324036006	1
19324060479	0
19324174253	0
19324256863	1
19324331659	0
19324390036	0
19324394411	0
19324406847	1
19324784475	1
19324791496	0
19324808072	1
19324878782	0
19325352983	0
19325484359	0
19325583085	0
19325610364	1
19325647714	1
19325703859	0
19325791848	0
19325827539	0
19325840561	1
19325983646	0
19326040024	0
19326049300	1
19326132839	0
19326142096	0
19326144119	0
19326150776	0
19326150992	0
19326151123	0
19326151156	0
19326152641	0
19326152821	0
19326152984	0
19326153599	0
19326153881	0
19326161224	0
19326164018	1
19326170579	0
19326171177	0
19326173152	0
19326173263	0
19326181924	0
19326202015	0
19326269168	1
19326332694	1
19326380667	0
19326450821	0
19326572625	1
19326597212	1
19326661038	0
19326912006	0
19327161023	0
19327326167	1
19327382937	0
19327406049	1
19327411578	0
19327576738	1
19327690888	0
19328004274	0
19328214277	0
19328443504	0
19328520306	1
19328537093	1
19328590833	0
19328596110	0
19328611973	1
19328661533	1
19328823681	0
19328867605	0
19328886825	1
19328942498	0
19329087043	0
19329335963	1
19329336720	1
19329383847	0
19329463149	0
19329463244	0
19329530084	0
19329562049	0
19329604509	0
19330023454	0
19330093037	0
19330382684	0
19330401118	0
19330540752	0
19330571040	0
19330664279	1
19330722307	1
19330731612	0
19330801982	0
19331064514	0
19331161831	0
19331262384	1
19331300191	1
19331398336	1
19331479165	0
19331843488	0
19332451793	1
19332603779	0
19332610392	0
19332970880	1
19333233953	1
19333243715	1
19333263690	0
19333274245	0
19333499311	1
19333683272	1
19333880984	0
19334172637	1
19334321786	1
19334333709	0
19334430837	0
19334437020	1
19334653888	1
19334717794	1
19334818742	0
19334875493	1
19334932723	0
19335180558	0
19335223963	0
19335241749	0
19335353316	0
19335402765	1
19335453312	0
19335592537	0
19335719552	1
19335863221	1
19335923390	1
19335956077	1
19336211401	0
19336213288	1
19336224105	0
19336383468	0
19336392395	0
19336570650	1
19336680336	0
19336983177	0
19337178862	1
19337297886	1
19337328288	1
19337364070	0
19337413495	0
19337526615	0
19337651305	0
19337923306	0
19338122976	0
19338131996	0
19338173916	0
19338232354	1
19338393648	0
19338412585	0
19338454523	1
19338581838	0
19338666308	1
19338762141	0
19338762953	0
19338849176	1
19338930372	0
19338961562	1
19338982840	0
19339234253	1
19339352020	0
19339502186	0
19339580833	1
19339721665	0
19339753489	0
19339912962	0
19340016298	1
19340050216	0
19340153251	0
19340210678	1
19340372546	0
19340512982	0
19340573746	0
19340620779	0
19340642296	0
19340658896	1
19340754027	0
19340906423	1
19341120160	0
19341146006	1
19341293281	0
19341311240	0
19341328338	1
19341353933	0
19341653499	0
19341736701	1
19341870560	1
19341930388	0
19342040332	1
19342040568	0
19342070640	0
19342095093	1
19342277643	0
19342280441	0
19342442165	0
19342454316	1
19342464503	1
19342611771	0
19342861739	1
19342891199	0
19342955356	0
19343001107	1
19343051158	0
19343157607	1
19343191385	0
19343192427	0
19343193276	0
19343273942	0
19343302131	0
19343333339	1
19343404088	0
19343828491	1
19343891996	1
19343898109	1
19344003101	0
19344047598	1
19344050803	0
19344060616	0
19344168251	0
19344380396	1
19344722833	1
19344752376	0
19344772882	0
19344774423	0
19344811351	0
19345423637	0
19345480914	0
19345621043	0
19345640029	1
19345733727	1
19346201984	0
19346436536	1
19346520038	0
19346520374	0
19346612792	0
19346620976	0
19346701340	0
19346710995	0
19347192048	0
19347513040	0
19347692724	0
19347857238	1
19348223935	0
19348248877	1
19348273348	0
19348397541	1
19348412874	1
19348415944	1
19348423424	0
19348435876	1
19348456910	1
19348457098	1
19348464436	0
19348477380	1
19348612353	0
19348922294	0
19349036318	1
19349047806	1
19349056349	1
19349068240	1
19349090139	1
19349099187	1
19349106688	1
19349112419	0
19349115753	1
19349118474	0
19349123001	1
19349163842	0
19349163952	0
19349170350	0
19349188171	1
19349198495	1
19349201595	0
19349207329	1
19349207704	1
19349208811	1
19349222128	0
19349229090	1
19349238590	1
19349246244	1
19349255504	1
19349265661	1
19349279421	1
19349290022	1
19349298179	1
19349310087	0
19349317981	1
19349318021	1
19349321034	1
19349333207	0
19349397432	1
19349661462	0
19349783403	0
19349786022	1
19349854062	0
19349910697	0
19349921060	1
19349953339	0
19349953623	0
19349978058	1
19350033925	0
19350040877	1
19350053673	1
19350254407	1
19350294444	0
19350330169	0
19350410721	1
19350573782	0
19350621949	0
19350632525	0
19350640562	0
19350681312	0
19350813970	0
19350853852	1
19351329111	1
19351394994	1
19351416155	1
19351425517	1
19351558935	1
19351561090	0
19351581507	1
19351659447	1
19351670647	0
19351873780	1
19352124412	0
19352300817	0
19352312434	0
19352560598	0
19352640702	1
19352650038	1
19352792900	0
19352815025	1
19352931666	0
19352944896	0
19353001867	0
19353051151	0
19353103935	0
19353372114	0
19353689706	0
19353741077	0
19353932156	0
19354009260	0
19354041500	0
19354053542	0
19354110213	0
19354143923	1
19354280541	0
19354322994	0
19354615988	1
19354674297	1
19354693137	0
19354900689	0
19355084048	0
19355090612	0
19355120905	1
19355290800	0
19355374366	0
19355413712	0
19355532442	1
19355623284	0
19355721986	0
19355746683	1
19355840192	0
19355991786	0
19356117956	1
19356184029	0
19356404326	0
19356463808	0
19356541221	1
19356549215	1
19356945598	0
19356970425	0
19357002327	0
19357110133	0
19357310215	0
19357312965	0
19357320543	0
19357324152	0
19357341076	0
19357341916	0
19357551756	1
19357622873	0
19357690934	0
19357774302	0
19357785061	0
19357941696	1
19357952935	0
19358020637	1
19358140858	0
19358141770	0
19358193271	1
19358270175	1
19358351381	0
19358371817	1
19358441183	1
19358689502	1
19358850444	0
19358892586	0
19358902293	0
19359023307	0
19359024429	1
19359025033	0
19359040559	1
19359078924	1
19359132547	0
19359132681	0
19359140692	0
19359271746	0
19359408103	1
19359504320	0
19359639777	0
19359731789	0
19359733126	0
19359752551	0
19359774363	0
19360182286	0
19360220604	1
19360311873	0
19360333764	0
19360360169	1
19360360896	0
19360361580	0
19360502766	1
19360671266	0
19360717917	1
19360721417	0
19360818024	1
19361080378	0
19361153824	1
19361240682	0
19361310570	0
19361341054	1
19361570254	0
19361611641	0
19361689927	0
19361737113	1
19361757863	0
19361853374	1
19361872490	1
19361892955	0
19362042950	1
19362140059	0
19362173867	1
19362261713	1
19362505615	1
19362637810	1
19362657016	1
19362786315	1
19362853904	1
19362870845	0
19362892611	0
19362900182	0
19362910521	0
19362918547	1
19362980353	0
19362992378	0
19363070871	0
19363111198	0
19363206379	1
19363212124	1
19363223509	0
19363236885	1
19363252164	0
19363266879	1
19363304036	0
19363307094	1
19363567302	1
19363582143	0
19363592543	1
19363802563	0
19363811536	1
19363844342	0
19363891403	0
19363943357	0
19363951098	1
19364012478	0
19364023796	0
19364031335	0
19364063835	0
19364135542	1
19364147941	1
19364148358	1
19364151331	1
19364151574	1
19364151677	0
19364151756	0
19364158051	1
19364168266	1
19364169074	1
19364170121	0
19364177838	1
19364205046	1
19364211610	0
19364223573	0
19364224306	0
19364226642	1
19364228167	1
19364237254	1
19364251671	0
19364261999	0
19364262622	0
19364273021	1
19364281988	0
19364302683	0
19364316930	1
19364326540	1
19364331575	0
19364350560	0
19364350814	0
19364358175	1
19364364208	0
19364364333	0
19364370391	0
19364372180	0
19364392641	0
19364442601	1
19364457173	1
19364470293	1
19364496297	1
19364501864	0
19364511360	1
19364512856	1
19364580278	0
19364584513	1
19364589350	1
19364592289	1
19364598869	1
19364623879	0
19364651779	0
19364652160	0
19364788755	1
19364845487	0
19364850175	0
19365198645	1
19365221394	0
19365247900	1
19365282243	0
19365296269	1
19365319448	1
19365332645	0
19365346344	1
19365363884	1
19365441499	0
19365483900	0
19365518303	1
19365525487	1
19365530309	1
19365542460	0
19365553213	0
19365595606	1
19365613356	1
19365640254	0
19365642083	0
19365720170	0
19365729013	1
19365772984	0
19365857686	1
19365890936	0
19365891091	1
19365930714	0
19365950205	0
19366028254	1
19366076819	1
19366106940	1
19366108292	1
19366217149	1
19366217204	1
19366236060	1
19366263655	0
19366321746	1
19366435101	1
19366494840	0
19366616549	1
19366650705	1
19366750578	0
19366763284	1
19366778975	1
19366780292	0
19366936353	1
19366941882	0
19366945319	1
19367062336	0
19367093409	1
19367330187	0
19367554481	0
19367593553	0
19367631589	0
19367683790	0
19367969409	1
19368064734	0
19368194471	1
19368294384	0
19368713692	0
19368941398	0
19369044269	0
19369091825	0
19369094112	1
19369112435	0
19369148218	1
19369262065	0
19369311903	0
19369464242	0
19369568183	1
19369662448	0
19369702473	0
19369860545	0
19369860672	0
19369943968	0
19369944420	0
19369951605	0
19370032852	0
19370042359	0
19370070439	1
19370073419	0
19370090032	0
19370094561	0
19370132716	0
19370370112	0
19370512260	1
19370619382	1
19370646184	1
19370801417	0
19371042752	0
19371320792	0
19371477236	1
19371478355	1
19371512892	0
19371554115	0
19371582384	0
19371643549	0
19371831808	0
19371846814	1
19371866028	1
19371895936	1
19371931463	1
19371938499	1
19371940217	0
19371972087	0
19371973608	0
19371978056	1
19372007861	1
19372020127	0
19372050591	0
19372150395	1
19372202579	0
19372372753	0
19372531301	0
19372533361	0
19372819145	1
19372842548	0
19373064040	0
19373122802	0
19373640089	1
19373641016	0
19373735911	1
19374165159	1
19374262444	0
19374408736	1
19374926306	1
19374940423	0
19374978704	1
19375203197	0
19375216292	1
19375317644	1
19375336079	1
19375502418	0
19375502984	0
19375568252	1
19375708043	1
19375748956	1
19375810684	0
19375821708	0
19375912256	0
19375912864	0
19375943530	0
19376087146	1
19376405183	1
19376543720	0
19376564225	0
19376618585	1
19376883462	0
19377009236	1
19377064612	1
19377320157	0
19377351741	0
19377383439	0
19377581967	1
19377609146	0
19377612869	0
19377675575	1
19377906073	1
19377942758	0
19377952422	0
19377999301	1
19378081038	0
19378102325	0
19378141208	0
19378184089	0
19378272517	1
19378353787	1
19378356061	1
19378360072	0
19378379328	1
19378381934	1
19378384252	1
19378560317	0
19378565685	1
19378641014	1
19378780423	1
19378823301	0
19378875724	1
19379058400	1
19379321151	0
19379390209	0
19379537328	1
19379627243	1
19379663272	0
19379675273	1
19379681717	1
19379699180	1
19379740462	0
19379876526	1
19379913564	0
19379993417	0
19380007972	1
19380018619	1
19380019091	1
19380060582	0
19380245758	1
19380250109	0
19380331530	0
19380356953	1
19380400240	1
19380662073	1
19380885215	1
19380904419	1
19380923520	1
19380928195	1
19381048276	1
19381193160	0
19381300705	0
19381329223	1
19381334471	0
19381359100	1
19381370314	0
19381414061	1
19381425031	1
19381531022	0
19381615308	1
19381633453	0
19381659865	1
19381663798	0
19381708230	1
19381742256	0
19381848201	1
19381874382	0
19381881109	1
19381912439	0
19381914183	0
19381951867	0
19381970230	0
19382112660	0
19382112746	1
19382121342	1
19382160069	0
19382181368	0
19382182393	0
19382201103	0
19382211543	1
19382272000	0
19382337654	0
19382351597	0
19382351705	0
19382360275	0
19382411520	0
19382434038	0
19382503786	0
19382554127	0
19382583677	0
19382655786	1
19382853854	0
19382976049	1
19383034410	1
19383041373	1
19383073165	0
19383081601	0
19383115549	1
19383180407	0
19383381196	0
19383432018	0
19383441231	0
19383492788	0
19383541832	0
19383554057	0
19383561833	0
19383622509	1
19383652460	1
19383698454	1
19383765179	1
19383800281	0
19384063325	0
19384071291	0
19384121384	1
19384131421	0
19384132611	0
19384173443	0
19384181442	0
19384189353	1
19384193129	0
19384240086	0
19384243431	0
19384260181	0
19384266270	1
19384270612	0
19384290518	0
19384300425	0
19384300830	0
19384331379	1
19384332118	0
19384332826	1
19384341706	0
19384381150	0
19384402772	0
19384411830	1
19384411839	0
19384413099	0
19384423397	0
19384474326	0
19384500250	0
19384501036	0
19384524265	0
19384527875	0
19384548390	1
19384601461	0
19384711016	0
19384802495	0
19384842636	1
19385010788	0
19385019016	1
19385123796	0
19385442852	0
19385480689	0
19385490257	0
19385510666	0
19385513542	0
19385513704	0
19385572779	0
19385671167	0
19385673121	0
19385831601	0
19385890741	0
19385903752	0
19385964226	0
19385970517	0
19386000035	1
19386001910	0
19386020116	0
19386162455	1
19386211287	0
19386322242	0
19386332064	0
19386414426	0
19386463368	0
19386504145	0
19386520536	0
19386590723	0
19386700566	0
19386711974	0
19387046416	1
19387120213	1
19387151073	1
19387280067	1
19387360343	0
19387517030	1
19387950856	0
19388002506	1
19388194142	0
19388562210	1
19388570559	1
19388746141	0
19388950343	0
19389128629	1
19389434317	0
19389514338	0
19389552097	0
19389653546	0
19389684022	0
19389738956	1
19389901248	0
19390014163	0
19390191365	0
19390212879	0
19390222355	1
19390263534	0
19390280169	1
19390298421	1
19390324071	1
19390432301	0
19390480079	0
19390482089	0
19390493057	1
19390550567	0
19390663165	0
19390768849	1
19390963628	0
19390975299	1
19391004411	0
19391044470	1
19391046643	1
19391050477	0
19391063085	1
19391063440	0
19391081511	0
19391091303	0
19391257434	1
19391353911	0
19391361516	0
19391433997	0
19391802843	0
19392041518	0
19392097990	1
19392216994	0
19392303434	1
19392342663	1
19392347627	0
19392347642	0
19392531556	0
19392532790	1
19392570820	0
19392662738	0
19392802687	1
19393017892	1
19393260297	1
19393424209	1
19393462978	0
19393529033	0
19393642650	0
19393750042	1
19393757042	1
19393791462	0
19393891084	1
19393894102	1
19394041551	0
19394103832	0
19394543021	0
19394551581	0
19394552140	1
19394730967	0
19395003370	0
19395103375	0
19395140672	0
19395210552	0
19395213109	0
19395295371	1
19395340079	1
19395573403	0
19395584446	0
19395604209	0
19395693451	0
19395812726	1
19395912418	1
19395945014	0
19396134395	0
19396141013	0
19396141740	0
19396790134	0
19396848488	1
19397240165	1
19397242851	1
19397252483	1
19397811503	0
19397921274	1
19398116033	1
19398170408	0
19398249256	1
19398325775	1
19398384059	0
19398510812	0
19398526466	1
19398638011	1
19398671630	1
19398686873	1
19398697159	1
19398770575	0
19399290177	0
19399290846	0
19399329722	1
19399799068	1
19399832754	0
19399915973	1
19399949583	1
19400130185	1
19400424245	0
19400535105	1
19401201787	0
19401202023	0
19401315194	1
19401493102	0
19401510324	0
19401523559	0
19401543655	0
19401809627	0
19401843981	0
19401863126	0
19401973702	0
19401980476	0
19402191838	0
19402394470	0
19402483711	0
19402494329	0
19402612631	0
19402691423	0
19402694935	1
19402900268	0
19403286383	1
19403372765	1
19404153840	0
19404332683	0
19404390057	0
19404502048	0
19404573472	1
19404637774	1
19404746266	1
19405144176	0
19405384420	1
19405387462	1
19405412735	0
19405413751	0
19405416424	1
19405421803	0
19405422955	0
19405441674	0
19405589375	0
19405593000	0
19405663941	0
19405702921	0
19405767268	0
19405818263	1
19406252175	0
19406384035	0
19406584491	1
19406663282	0
19406681504	0
19406691934	0
19406692035	0
19406702229	0
19406711364	0
19406756163	1
19406813793	0
19406813808	0
19406822161	0
19406833301	0
19406834066	1
19406834081	0
19406845416	1
19406850341	0
19406874325	0
19406884079	0
19406894115	0
19406943428	0
19407010603	1
19407473163	0
19407482624	0
19407522916	0
19407541198	0
19407554456	0
19407620116	0
19407771895	0
19408433543	0
19408922839	0
19409072555	0
19409081735	0
19409132689	0
19409173509	0
19409183869	0
19409247435	1
19409252753	0
19409404203	0
19409431003	0
19409432603	0
19409491062	0
19409624174	0
19409644256	1
19409674427	0
19410058278	1
19410165714	1
19410473027	0
19410502449	0
19410545206	1
19410640929	0
19410672146	1
19411181050	0
19411217890	1
19411263368	0
19411263474	0
19411343278	0
19411434358	0
19411501439	0
19411525866	1
19411710553	0
19411918536	1
19412003056	0
19412093704	0
19412178347	1
19412302114	1
19412493558	0
19412502334	0
19412536487	1
19412959355	1
19413012896	0
19413492392	0
19413595835	1
19413711944	0
19413753450	0
19413790137	0
19413791463	0
19413813561	1
19413847077	0
19414121635	0
19414233324	0
19414400954	1
19414422382	1
19414458818	1
19414532519	0
19414562475	0
19414586926	1
19414908600	1
19414992803	0
19415023588	0
19415257442	1
19415311055	0
19415483928	0
19415531148	0
19415604335	0
19415766415	0
19415793383	0
19416035408	1
19416154258	1
19416190431	1
19416205038	1
19416315904	1
19416517991	1
19416584581	0
19416711458	0
19416946071	1
19416972933	0
19417342008	0
19417499222	1
19417560207	0
19417593886	0
19417814413	1
19417908958	1
19417935575	1
19418031405	0
19418043382	0
19418063220	1
19418210868	1
19418291787	0
19418395507	1
19418513187	0
19418631937	1
19418750533	1
19418898027	1
19418930347	0
19418993161	0
19419165197	1
19419352521	1
19419360983	0
19419393426	0
19419444094	0
19419450128	0
19419451858	0
19419462035	0
19419574267	0
19419839923	1
19419891298	0
19419984094	0
19420132959	0
19420139705	0
19420387866	1
19420632590	0
19421080578	0
19421081340	0
19421203667	0
19421340865	1
19421760477	0
19421900251	0
19421911701	0
19421921226	0
19422103467	0
19422123787	0
19422215307	0
19422306387	1
19422308653	1
19422362521	0
19422512546	0
19423080601	1
19423110460	0
19423322005	0
19423461861	0
19423791772	1
19423822175	0
19423841375	0
19423908920	1
19423973695	1
19424192419	0
19424221238	0
19424240517	0
19424311509	0
19424526097	1
19424575709	1
19424583705	0
19424590148	0
19424661948	0
19424733043	0
19424860393	0
19425035163	1
19425112277	0
19425174443	0
19425243057	0
19425341892	1
19425543551	1
19425553418	0
19425824456	1
19425885058	1
19425913685	0
19425924248	1
19425928894	1
19426121242	0
19426291342	1
19426322031	0
19426393880	0
19426460083	0
19426752755	0
19426845714	1
19426946193	1
19427010161	0
19427020815	0
19427114115	1
19427184158	0
19427198967	0
19427352567	0
19427373794	1
19427440885	1
19427471126	0
19427512388	0
19427585595	1
19427623801	1
19427836242	1
19427962150	0
19427981736	0
19428431719	1
19428442930	0
19428603853	0
19428628129	0
19428800591	0
19428801232	1
19428803188	1
19428963202	0
19429125059	1
19429169748	1
19429406909	1
19429491060	0
19429543618	1
19429605788	1
19429661577	0
19429683598	0
19429750294	0
19429896602	1
19429990615	0
19430151195	0
19430180805	0
19430232982	0
19430408772	1
19430533529	0
19430535699	1
19430566671	1
19430694076	0
19430870364	1
19431153043	1
19431273634	0
19431421209	0
19431721633	1
19431780771	1
19431992982	0
19431993863	0
19432079780	1
19432210662	0
19432373900	0
19432490031	0
19432522487	0
19432527655	1
19432650061	0
19432711814	0
19432732170	1
19432754410	0
19432797352	1
19432858665	1
19433002419	1
19433034434	0
19433141409	0
19433172529	0
19433180793	0
19433241421	0
19433297746	1
19433413261	0
19433465338	1
19433493590	0
19433551797	0
19433621495	0
19433654141	0
19433748272	1
19433960852	1
19433961871	0
19433980529	0
19434227884	1
19434253548	0
19434317691	0
19434354425	0
19434450951	0
19434553047	0
19434791613	0
19434922668	0
19435021303	1
19435415099	1
19435430077	0
19435542923	0
19435631511	0
19435710728	0
19435804412	1
19435976315	1
19435981870	0
19436060898	0
19436181963	1
19436193669	0
19436241261	1
19436326092	1
19436433392	0
19436493376	0
19436525088	1
19436652440	0
19436683763	0
19436687567	1
19436811892	0
19436881542	0
19437311569	0
19437468589	1
19437520779	1
19437544400	0
19437551742	1
19437584323	0
19437738359	1
19437967777	1
19437998482	1
19438320528	0
19438451758	1
19438504946	0
19438573114	0
19438743405	0
19438816006	1
19438860271	0
19438870957	0
19438878367	1
19438915533	1
19438917844	1
19438918695	1
19438925444	1
19438928107	1
19438934433	0
19438935178	1
19438937748	1
19438943452	0
19438944415	1
19438948528	1
19438950649	0
19438960099	0
19438965774	1
19438968301	1
19438971888	1
19438976827	1
19438976977	1
19439001846	0
19439018524	1
19439027609	1
19439036483	1
19439060835	0
19439138929	1
19439186833	1
19439205134	1
19439232144	0
19439236732	1
19439381204	0
19439441814	0
19439465217	1
19439533755	0
19439582812	0
19439661534	1
19439710952	0
19439723625	0
19439757404	1
19439853297	0
19439967726	1
19439975082	1
19439975992	1
19439977777	1
19439979277	1
19439982070	0
19439985178	1
19439985285	1
19439986314	1
19439987640	1
19439988919	1
19439989112	1
19439998226	1
19439998315	1
19440005115	1
19440005161	1
19440008251	1
19440008276	1
19440009276	1
19440010940	0
19440025967	1
19440026162	1
19440028626	1
19440031525	0
19440033120	0
19440036042	1
19440037318	1
19440038987	1
19440046446	1
19440048759	1
19440068631	1
19440069155	1
19440077915	1
19440085222	1
19440085660	1
19440089349	1
19440097665	1
19440106047	1
19440106294	1
19440106538	1
19440106711	1
19440107764	1
19440107790	1
19440107797	1
19440108916	1
19440109137	1
19440113852	1
19440115563	1
19440116375	1
19440125444	1
19440127607	1
19440128224	1
19440128496	1
19440128892	1
19440135101	1
19440136224	1
19440139360	1
19440150652	1
19440155326	1
19440173366	1
19440210832	0
19440215799	1
19440215875	1
19440216591	1
19440217548	1
19440217684	1
19440218052	1
19440227400	1
19440231591	0
19440256649	1
19440258285	1
19440265629	1
19440266133	1
19440266163	1
19440275071	1
19440275186	1
19440275468	1
19440276240	1
19440276629	1
19440277045	1
19440277124	1
19440277146	1
19440278756	1
19440279109	1
19440282937	1
19440285212	1
19440286071	1
19440288478	1
19440296004	1
19440296925	1
19440298465	1
19440299198	1
19440306243	1
19440307603	1
19440317685	1
19440325369	1
19440325683	1
19440326739	1
19440326776	1
19440335095	1
19440339332	1
19440345818	1
19440346218	1
19440347238	1
19440348274	1
19440348449	1
19440348967	1
19440356013	1
19440400285	0
19440408702	0
19440864161	1
19440920589	1
19441642057	1
19441644444	1
19441711386	0
19441826268	1
19441833220	0
19441860042	0
19441876973	1
19441996356	1
19442062675	0
19442093755	0
19442451781	0
19442505293	1
19442582705	0
19442600916	0
19442680783	0
19442743040	0
19442799523	1
19442832384	1
19443074117	1
19443082799	0
19443170580	0
19443193955	0
19443687604	1
19443855571	1
19443875617	1
19443905529	1
19443973017	0
19444186190	1
19444226488	1
19444236871	1
19444333745	0
19444335464	1
19444437716	1
19444464319	1
19444472415	1
19444918241	1
19445322753	0
19445447612	1
19445490535	0
19445496143	1
19445521415	1
19445675570	1
19445677513	1
19445731301	0
19445762192	1
19445878638	1
19445920022	0
19445927421	1
19446083390	0
19446502798	1
19446566939	1
19446691210	0
19446754278	0
19447050766	1
19447079266	1
19447221011	0
19447233974	0
19447240577	0
19447242389	1
19447376268	1
19447442816	0
19447460387	0
19447744083	0
19447814720	0
19447885195	1
19448282303	0
19448288157	1
19448326729	1
19448374091	0
19448383009	0
19448392550	0
19448428811	1
19448481912	1
19448505793	1
19448722673	1
19449053745	0
19449124522	0
19449150438	0
19449360715	0
19449720989	0
19449732420	0
19449849205	1
19449902239	0
19449973100	0
19449973234	0
19450223776	0
19450268018	1
19450311093	0
19450653455	1
19450860200	0
19450878922	1
19450898128	0
19451024384	1
19451031610	0
19451039767	1
19451068351	1
19451172155	0
19451476855	1
19451622000	1
19451703263	0
19451952983	1
19452123028	0
19452362388	0
19452548713	1
19452721840	0
19452915454	1
19453111113	0
19453114516	0
19453356990	1
19453363030	0
19453554378	0
19453671807	0
19453673800	1
19453700995	1
19453731691	1
19453833720	0
19454071032	0
19454091081	0
19454112626	0
19454212601	0
19454525280	1
19454723486	0
19454891320	0
19454949255	1
19455387614	0
19455482266	0
19455703874	1
19455847879	1
19455866716	1
19455962262	0
19456071308	0
19456128478	1
19456562625	1
19456620168	0
19456781508	0
19456841028	1
19456897437	1
19457003929	0
19457003942	1
19457010200	1
19457267905	1
19457382162	0
19457560202	1
19457593214	1
19457602347	0
19457739119	1
19457863052	0
19458001257	1
19458110427	1
19458217431	1
19458396419	1
19458651996	0
19458718176	1
19458782567	1
19458882984	0
19458903983	0
19458964122	1
19458973258	1
19458981747	0
19459033063	0
19459085739	0
19459240150	0
19459633561	0
19459952323	0
19460033501	1
19460323397	0
19460520346	0
19460623628	0
19460641329	0
19460690857	0
19460813520	0
19460852466	0
19460855676	1
19460973415	0
19461060123	1
19461237076	1
19461336145	1
19461403640	0
19461531307	0
19461643903	1
19461691548	1
19461721579	1
19461912350	0
19461983802	1
19462070963	1
19462073319	1
19462323323	1
19462373205	1
19462382508	0
19462591622	0
19462853639	0
19462931747	1
19462959367	1
19463061730	0
19463147889	1
19463166771	1
19463252436	0
19463273126	0
19463314036	0
19463372790	1
19463535245	1
19463591258	0
19463634174	0
19463757096	1
19463937909	1
19463952807	1
19463971847	1
19464064200	0
19464129239	1
19464257627	1
19464304277	0
19464730498	0
19464774293	0
19465026414	1
19465272790	0
19465317670	1
19465344020	0
19465471320	1
19465621633	0
19465660724	1
19465723808	1
19465753390	0
19465819254	1
19466153567	0
19466504398	0
19466572767	1
19466720933	0
19466733336	1
19466752053	1
19466913823	1
19467338428	1
19467391741	0
19467430894	0
19467450399	0
19467794294	1
19467881405	0
19467972585	1
19468140198	0
19468267023	1
19468471270	0
19468550971	1
19468650845	1
19468852443	1
19469227934	1
19469421065	0
19469522092	0
19469630638	0
19469632391	0
19470153028	1
19470271801	1
19470517867	0
19470545283	1
19470652248	1
19470742821	0
19470860379	0
19471207834	0
19471353625	0
19471399499	0
19471902822	0
19471918955	1
19472085886	1
19472116710	1
19472121744	1
19472225641	1
19472233519	0
19472249166	1
19472479794	1
19472735247	1
19472945041	1
19472983316	0
19473039200	0
19473061071	0
19473351289	1
19473476904	1
19473740875	1
19473787765	1
19473982873	1
19474057458	1
19474082957	1
19474124397	0
19474251102	1
19474419399	1
19474569246	1
19474843795	1
19474870536	1
19474974142	0
19475160204	0
19475230558	0
19475237097	1
19475836400	1
19475975601	0
19476014418	1
19476049344	1
19476057029	1
19476468719	1
19476741159	1
19476793532	0
19476967463	1
19477132907	0
19477149618	0
19477283885	1
19477392844	0
19477510077	0
19477631846	0
19477640785	0
19477743629	0
19477842611	0
19477893496	0
19477901478	0
19478071846	0
19478097299	1
19478111636	0
19478172206	0
19478319163	1
19478334058	1
19479002514	1
19479021206	0
19479056929	0
19479304284	0
19479312737	0
19479583175	1
19480008368	1
19480035356	1
19480532939	0
19480550032	1
19480599395	1
19480601847	0
19480643677	0
19480901187	0
19480903952	0
19480910666	0
19481143332	0
19481568055	1
19481781274	0
19481797138	1
19481920117	1
19482035973	1
19482061622	0
19482153840	0
19482200553	0
19482593434	1
19482743120	1
19482892635	0
19483142039	0
19483286621	1
19483300428	0
19483320927	0
19483354572	1
19483380095	0
19483385650	1
19483443496	0
19483449214	1
19483802565	0
19483915623	1
19484092811	0
19484147948	1
19484212186	0
19484234063	0
19484242896	1
19484323057	0
19484421764	1
19484564173	0
19484720364	0
19484861411	0
19485022618	1
19485047256	1
19485411482	0
19485714078	0
19485730051	1
19485869696	0
19485901981	0
19485922772	0
19485994497	0
19486010374	0
19486021101	0
19486051803	0
19486060096	0
19486096254	1
19486127587	1
19486201413	0
19486219651	1
19486470904	0
19486522488	0
19486651722	0
19487014398	0
19487173790	1
19487303751	0
19487313200	0
19487323254	1
19487509387	1
19487751144	1
19487762313	0
19487770047	0
19487770118	1
19487820395	0
19487821082	0
19487947572	1
19488403980	0
19488416424	1
19488436721	1
19488460314	1
19488522407	0
19488571503	1
19488573284	0
19488620494	0
19488684090	1
19488711973	0
19488807638	1
19488851882	0
19488971820	1
19489092928	0
19489253203	1
19489292622	0
19489313868	1
19489340045	1
19489393258	1
19489770104	0
19489782633	0
19490002765	0
19490132202	0
19490270937	0
19490282484	0
19490290733	0
19490310646	1
19490475884	1
19490493809	1
19490590458	0
19490682702	1
19490700403	0
19490714995	1
19490806929	1
19490911453	0
19490923081	1
19490954273	0
19491012064	0
19491113250	0
19491120328	0
19491123953	0
19491213875	0
19491284250	0
19491322369	1
19491322869	0
19491443637	0
19491470169	0
19491612706	0
19491739686	1
19491743166	0
19491744021	0
19491744075	1
19491750025	0
19491750494	0
19491751781	0
19491764620	0
19491810613	0
19491816077	1
19491826353	1
19491931893	0
19491932441	0
19491962776	0
19492040544	1
19492124682	1
19492224027	0
19492390181	0
19492511079	0
19492574139	0
19492623804	1
19492773165	1
19492827168	1
19493091634	0
19493102409	0
19493102905	0
19493103123	0
19493110143	0
19493110205	0
19493110326	0
19493110390	0
19493110801	0
19493110998	0
19493111372	0
19493111660	0
19493112020	0
19493113937	0
19493120194	0
19493120337	0
19493120823	0
19493121690	0
19493121701	0
19493121892	0
19493141728	0
19493142612	0
19493142878	0
19493143930	0
19493150796	0
19493163342	0
19493163367	0
19493170575	0
19493251846	0
19493282175	0
19493442228	1
19493580355	0
19493642754	0
19493651337	0
19493653156	0
19493660946	0
19493662138	0
19493662404	0
19493663474	0
19493672262	0
19493673951	0
19493684068	0
19493731779	0
19493734029	0
19493736734	1
19493740417	0
19493740438	0
19493740694	0
19493740961	0
19493741860	0
19493741996	0
19493782794	0
19493785399	1
19493791555	0
19493831912	0
19493890123	1
19493941979	0
19493983174	0
19494002807	0
19494005656	1
19494041627	1
19494290247	0
19494522120	0
19494738644	1
19494744235	0
19495272396	1
19495466226	0
19495552582	0
19495629304	1
19495703680	0
19495933452	0
19495951255	0
19496031638	1
19496117194	1
19496122528	0
19496332728	1
19497062306	1
19497208487	1
19497464003	0
19497533765	0
19497561547	0
19498131073	1
19498352600	0
19498441301	0
19498614185	0
19498700438	0
19499060047	1
19499160579	0
19499222846	0
19499443490	1
19499490963	1
19499504771	1
19499505531	1
19499622095	0
19500303459	0
19500403130	0
19500403458	0
19500695658	1
19500720653	0
19500852183	0
19501016614	1
19501023754	1
19501113654	1
19501117507	1
19501138950	1
19501258951	1
19501302725	0
19501399173	1
19501411914	1
19501486198	1
19501596899	1
19501755152	1
19501822107	0
19501867983	1
19501889747	1
19501897564	1
19502051387	1
19502053053	0
19502280070	0
19502406213	1
19502521030	0
19502657557	1
19502732996	0
19502940871	0
19503032019	0
19503122589	0
19503200846	1
19503233204	1
19503256652	1
19503258810	1
19503270549	0
19503546112	1
19503743952	0
19503941438	0
19504014051	0
19504053252	0
19504114515	1
19504320997	0
19504359366	1
19504643652	0
19504739825	0
19504830768	1
19505045144	1
19505283029	0
19505301416	1
19505320941	0
19505330357	0
19505333649	0
19505333739	1
19505333882	0
19505350043	1
19505451009	0
19505530082	0
19505560974	0
19505576817	1
19505684151	0
19506414033	1
19506483700	0
19506517072	1
19506596671	1
19506679047	1
19506712027	0
19506730575	0
19506800955	0
19506807481	1
19506937793	1
19506976115	1
19507287004	1
19507310694	1
19507361811	0
19507584223	0
19507601217	0
19507932782	1
19507953265	0
19507972753	0
19507985541	0
19508102503	0
19508102544	1
19508124279	1
19508183027	0
19508240569	0
19508301186	1
19508662224	1
19508682371	0
19508727798	1
19509033434	0
19509191512	0
19509240219	1
19509500409	0
19509519648	1
19509640053	0
19509749226	0
19509921051	0
19510235464	1
19510305359	1
19510452258	0
19510571003	0
19510762575	1
19511267822	1
19511333478	1
19511361657	0
19511370722	0
19511372827	0
19511444522	1
19511592617	0
19511611772	1
19511728828	1
19511730850	0
19511922676	0
19511962697	0
19511971270	0
19511991226	0
19512042920	0
19512043241	0
19512291852	0
19512466317	1
19512562158	0
19512642217	0
19512960094	0
19512962080	0
19512991375	1
19513287314	1
19513600308	0
19513818248	1
19513831851	0
19513832931	0
19513960637	1
19514363452	0
19514655752	1
19514961464	1
19515084482	0
19515200264	0
19515405489	1
19515630828	1
19516041227	0
19516241962	0
19516291217	0
19516342622	0
19516413425	0
19516422873	0
19516536150	1
19516600500	1
19517001195	1
19517684344	0
19517792471	0
19517803066	0
19517980875	0
19518047433	1
19518270936	0
19518287377	1
19518738405	1
19519030788	1
19519273607	0
19519423107	0
19519450994	0
19519482724	1
19519551990	0
19519685066	1
19519770242	0
19519784145	0
19519813946	0
19519820592	0
19519860895	0
19519912957	0
19519920361	0
19519941439	0
19519942510	0
19520040067	0
19520040232	0
19520294393	0
19520443668	0
19520595127	0
19520842912	0
19520934477	0
19521029081	1
19521363946	0
19521392432	0
19521412798	1
19521463792	1
19521533034	0
19521731230	0
19521801817	1
19521842738	1
19521980962	0
19522052675	0
19522202544	0
19522335690	1
19522341602	0
19522582291	0
19523212677	0
19523231217	0
19523245165	1
19523374269	1
19523440970	1
19523536558	1
19523550143	0
19523647025	1
19523833551	0
19523872595	0
19523952456	0
19524200170	0
19524255647	1
19524382427	0
19524438359	0
19524440209	0
19524460914	0
19524481966	0
19524698438	1
19524703589	1
19525132876	1
19525245559	0
19525345189	0
19525461783	0
19525621019	0
19525810096	0
19525841412	0
19525890229	1
19526050224	0
19526092175	0
19526101275	0
19526103724	0
19526104089	0
19526195000	1
19526309386	1
19526632237	0
19526640610	1
19526921682	0
19527300496	0
19527323481	0
19527492759	1
19527803876	0
19528142914	0
19528502067	0
19528781691	0
19528801816	0
19528977865	1
19529061316	0
19529063820	0
19529080911	1
19529148291	1
19529236787	1
19529331433	1
19529551165	0
19529934091	1
19530503112	0
19530690813	0
19530698722	0
19530852786	1
19530874136	1
19530890501	0
19530943417	0
19530993074	1
19531123516	1
19531341056	0
19531462641	0
19531624340	0
19531663667	0
19531678276	1
19531724056	1
19531874123	0
19532033110	0
19532094985	1
19532096059	1
19532130728	0
19532133999	0
19532140030	0
19532142815	0
19532160629	0
19532176426	1
19532202137	0
19532264141	0
19532304166	0
19532329226	1
19532548559	1
19532561969	0
19532603989	0
19532645611	1
19532698157	1
19532721470	0
19533005289	1
19533110906	0
19533550826	0
19533605120	1
19533691186	0
19533730227	1
19533823738	0
19533860884	1
19533920211	0
19534212721	1
19534411007	0
19534521354	0
19534572000	0
19534604467	0
19534662813	0
19534811434	0
19534930175	0
19535159169	1
19535239299	0
19535353361	1
19535523379	0
19535676161	1
19535829265	1
19536032713	0
19536232444	0
19536249524	1
19536631405	0
19536642154	1
19536682683	0
19536710507	1
19537030932	0
19537033398	0
19537082898	0
19537086160	1
19537235677	1
19537264397	0
19537393415	0
19537423600	1
19537424305	0
19537492411	0
19537559558	1
19537586207	1
19537597382	1
19537645704	1
19537663047	0
19537683735	0
19537703436	0
19537868560	1
19538112356	0
19538182292	0
19538435880	1
19538461554	0
19538500582	0
19538533684	0
19538550327	0
19538571835	1
19538842163	0
19538963551	1
19539162096	1
19539382471	0
19539595230	1
19539734199	1
19539833258	1
19539880393	0
19539970974	0
19539971627	0
19540271203	0
19540293679	0
19540448939	1
19540790432	1
19540971653	0
19540990758	0
19541138249	0
19541475284	1
19541483342	1
19541824109	1
19542094654	0
19542141016	1
19542181940	1
19542299127	1
19542547604	1
19542564362	1
19542787826	1
19542989930	1
19543032655	0
19543120136	0
19543181442	1
19543287526	1
19543320799	0
19543364445	0
19543501204	0
19543641447	0
19543691723	0
19543945403	0
19544287196	0
19544291783	0
19544310462	0
19544324402	0
19544687617	1
19544781991	0
19545038384	1
19545083007	0
19545287546	1
19545423874	1
19545460744	0
19545605497	1
19545747087	1
19545964262	0
19546055688	1
19546113556	1
19546163971	1
19546538704	1
19546593393	0
19547103586	1
19547131637	0
19547156858	0
19547228408	1
19547332066	1
19547350807	0
19547653567	0
19547744441	0
19547772908	0
19547810763	0
19547883186	1
19548075748	1
19548344799	1
19548401161	1
19548860963	0
19548862951	0
19548900793	0
19549047721	1
19549346164	1
19549379505	1
19549710161	0
19549751961	0
19549770841	0
19549780230	0
19550141625	0
19550174063	0
19550352735	0
19550482735	0
19550533398	0
19550690747	1
19550690906	1
19550692574	1
19550782153	1
19550807366	1
19551330459	0
19551455331	1
19551652679	0
19551653916	0
19551698620	1
19551892284	0
19552630566	0
19552670866	1
19552771330	0
19552800718	0
19553035656	0
19553038274	1
19553141535	0
19553402398	0
19553421696	1
19553471116	0
19553481764	0
19553586294	1
19553813080	1
19554025946	1
19554041604	0
19554171155	0
19554222250	1
19554401673	0
19554490874	0
19554657847	1
19554766194	1
19554818546	1
19554821510	0
19554927468	1
19555167104	0
19555308882	1
19555455352	1
19555555385	1
19555601413	0
19555641344	1
19556113924	1
19556162838	0
19556185882	1
19556322537	0
19557041905	0
19557050042	0
19557120190	1
19557269342	1
19557892212	0
19557921205	0
19557924849	1
19558068344	1
19558630354	0
19558631070	1
19558671701	0
19558777690	1
19558910478	0
19558913140	1
19559041709	0
19559134162	0
19559143905	0
19559153286	0
19559338735	1
19559471116	1
19559613804	0
19559633345	0
19559684283	0
19559783503	1
19559914022	0
19560083312	0
19560206078	1
19560280121	1
19560355079	1
19560378798	1
19560724401	1
19560890466	0
19560902882	0
19560934482	0
19560949150	1
19561145863	1
19561233096	1
19561437563	1
19561522080	0
19561530821	0
19561610164	0
19561878042	0
19562124460	0
19562259928	1
19562382401	0
19562511390	1
19562560215	1
19562784032	1
19562809356	1
19562844206	0
19562845765	1
19562913451	0
19563263894	1
19563392680	0
19563664466	1
19564072950	0
19564094360	0
19564173900	0
19564281166	0
19564306950	1
19564395595	1
19564442447	0
19564482018	1
19564859415	1
19565074516	0
19565114600	1
19565565621	0
19565632632	1
19565733744	0
19565864406	0
19565873168	1
19565901346	1
19565962465	0
19566040734	0
19566163207	1
19566273788	0
19566280953	0
19566314135	0
19566380184	0
19566465227	1
19566537595	1
19566887116	1
19566961719	0
19567141351	1
19567468461	1
19567473111	0
19567482633	1
19567523111	0
19567562203	0
19567607535	1
19567646110	0
19567705219	1
19567803318	1
19567840934	0
19567852132	0
19567864300	0
19567871568	1
19567873086	0
19567958226	1
19568093432	0
19568168252	1
19568352791	0
19568371826	0
19568801520	0
19568803815	1
19568878119	1
19568903828	0
19568914205	0
19569061102	0
19569075131	1
19569174330	1
19569272502	0
19569380075	0
19569430752	0
19569662359	0
19569863793	0
19570136744	1
19570152227	0
19570210670	0
19570223544	0
19570243073	0
19570251162	0
19570322237	0
19570322729	0
19570462938	0
19570580618	0
19570581587	0
19571014236	0
19571020880	0
19571022094	0
19571032500	0
19571041835	0
19571064100	0
19571306332	1
19571503156	0
19571569100	1
19571640437	0
19571695852	1
19572074479	0
19572113470	0
19572208728	1
19572290882	0
19572316844	1
19572550151	1
19572692133	0
19572894182	0
19572983708	0
19573062563	0
19573105932	0
19573142458	0
19573177528	0
19573331150	1
19573363101	0
19573380619	1
19573392687	0
19573436702	1
19573475367	1
19573623219	0
19573709541	1
19573914724	0
19574024340	0
19574193820	0
19574724084	1
19574870863	1
19575121570	0
19575196073	1
19575354340	1
19575471979	0
19575500105	0
19575814686	1
19575913653	0
19576056631	0
19576112047	1
19576281646	0
19576313754	0
19576430470	0
19576520215	0
19576581884	0
19577072625	1
19577178804	1
19577463969	0
19577491006	0
19577699486	1
19577740207	0
19577771311	0
19577832974	0
19577994516	1
19578259516	1
19578481079	0
19578543284	0
19578571585	0
19578592484	1
19578622455	0
19578893400	0
19579210414	0
19579276260	1
19579293277	0
19579392478	0
19579402495	0
19579443012	0
19579510416	0
19579630349	1
19579863942	1
19580022912	0
19580060151	0
19580193812	0
19580234250	0
19580235608	0
19580322588	0
19580442943	0
19580507967	1
19580872273	1
19580946441	1
19581107705	0
19581122629	1
19581126419	1
19581356873	1
19581362357	0
19581362724	1
19581521469	0
19581570556	0
19581635411	0
19581652129	1
19581793538	0
19581850461	1
19581940951	0
19581942542	0
19582043258	0
19582231009	1
19582312825	1
19582472601	0
19582483296	1
19582572668	0
19582642666	0
19582727867	1
19582742944	0
19582819560	0
19582911409	1
19582953104	0
19582970150	0
19582983630	1
19583194464	0
19583231790	1
19583381797	0
19583520788	0
19583673007	0
19583751406	0
19583821951	0
19583916973	1
19583923912	0
19583965863	1
19584140660	0
19584274740	0
19584443339	0
19584451627	0
19584481437	0
19584521227	0
19584550173	0
19584614039	0
19584700157	1
19584811295	0
19584953177	0
19585006452	0
19585098197	1
19585331484	0
19585645379	1
19585804073	1
19585810587	1
19586000173	0
19586008306	0
19586162451	1
19586250168	0
19586900935	0
19586902940	0
19586959149	0
19587000036	0
19587041938	1
19587130893	0
19587141952	0
19587152047	0
19587192910	0
19587292715	0
19587332601	0
19587374027	0
19587431422	0
19587541498	1
19587594414	0
19587959677	1
19587980220	0
19588033534	0
19588067231	1
19588121340	0
19588131520	0
19588170901	1
19588202679	0
19588341018	0
19588402144	0
19589085259	1
19589263937	1
19589334931	1
19589341006	0
19589346047	1
19589353292	1
19589466388	1
19589580448	0
19589601186	1
19589670735	0
19589769526	1
19589798868	1
19590202757	1
19590301420	0
19590373724	0
19590461607	0
19590511257	0
19590562263	0
19590912978	0
19590944329	1
19591153981	0
19591349879	1
19591450404	0
19591595591	1
19591894406	1
19592081516	0
19592166233	1
19592353131	0
19592423534	1
19592556469	0
19592612259	0
19593023237	0
19593210230	0
19593283322	0
19593334340	0
19593340979	0
19593400550	0
19593553084	0
19593633342	0
19593978455	1
19594170575	0
19594303915	0
19594393724	0
19594500659	0
19594642032	0
19594644262	0
19594672926	0
19594797579	1
19594944208	0
19594974275	0
19595087108	1
19595181199	1
19595280994	1
19595373089	0
19595653231	1
19595720130	0
19596022106	1
19596069176	1
19596722568	0
19596791218	1
19597542404	1
19597633634	0
19597642715	1
19597737576	1
19598028920	1
19598101835	0
19598390281	1
19598418728	1
19598433684	1
19598815907	1
19598844410	1
19599164347	1
19599287086	1
19599330387	0
19599442734	0
19599527313	1
19599553909	0
19599870671	0
19599980835	1
19599989232	1
19600000509	0
19600012282	1
19600052878	0
19600163731	0
19600188956	1
19600392593	0
19600393690	0
19600425478	1
19600574206	0
19600681956	0
19601062587	0
19601283066	0
19601310048	0
19601363122	1
19601383436	0
19601751811	1
19601863058	0
19601880985	1
19602000809	1
19602151852	0
19602223200	0
19602270238	0
19602673707	1
19602675031	0
19602781676	0
19602981938	0
19603003420	0
19603039303	1
19603041963	0
19603370369	0
19603453850	1
19603552339	1
19603592839	0
19603664405	0
19603745382	1
19603752733	1
19603896620	0
19604114442	0
19604130771	0
19604309764	1
19604476188	0
19604513511	1
19604523125	0
19604523133	0
19604591108	0
19604619475	1
19604802402	1
19604811668	0
19604853569	1
19604894371	1
19604930377	0
19604980693	0
19604991855	0
19605001805	0
19605042785	0
19605042938	0
19605064342	0
19605120849	1
19605222550	0
19605402093	0
19605417788	1
19605556469	1
19605801477	0
19605815078	1
19606001191	1
19606113253	1
19606403546	1
19606451420	1
19606693587	0
19607139328	1
19607156551	0
19607391858	0
19607391923	1
19607442825	0
19607632991	0
19607733086	1
19607906883	1
19608045320	1
19608360371	1
19608543559	0
19608684204	1
19608740455	0
19608878439	1
19609232091	0
19609303704	0
19609330227	0
19609333896	0
19609430680	0
19609596889	1
19609636679	1
19609752963	0
19610094916	0
19610183237	0
19610314873	1
19610353625	1
19610630187	0
19610717225	0
19610989980	1
19611121863	0
19611155649	1
19611394387	0
19611610713	0
19611633863	0
19611639478	0
19611893419	0
19611911081	0
19611946677	1
19612082424	0
19612339106	1
19613003593	0
19613103459	1
19613388147	1
19613791007	1
19614072742	0
19614431121	0
19614488938	0
19614971323	1
19615040282	0
19615078554	1
19615131075	0
19615294170	0
19615306157	1
19615307503	1
19615321118	0
19615325735	1
19615326043	1
19615331459	0
19615339331	1
19615340726	0
19615342179	0
19615342417	0
19615343650	0
19615344332	0
19615346615	1
19615347559	1
19615349179	1
19615350251	0
19615352722	0
19615354185	0
19615355180	1
19615355892	1
19615355953	1
19615356044	1
19615356480	1
19615357075	1
19615357157	1
19615357517	1
19615357642	1
19615357773	1
19615360265	0
19615365888	1
19615435870	1
19615641969	0
19615959274	1
19616302333	1
19616605978	1
19616726833	1
19616762918	0
19616830876	0
19616888207	1
19616911889	0
19617394225	0
19617441702	0
19617578502	1
19617593500	1
19617621649	0
19617840140	0
19617879892	1
19617901030	0
19617950930	0
19617974221	0
19618032230	0
19618084314	0
19618676526	1
19618685637	1
19618713019	0
19618796628	1
19618822064	0
19618889041	1
19618889104	1
19618891088	1
19618908051	1
19618926158	1
19618927884	1
19618932396	0
19618938140	1
19618953820	0
19618956915	1
19618968808	1
19619004440	1
19619011348	1
19619023463	0
19619052826	0
19619096074	1
19619120919	0
19619141416	0
19619220630	0
19619240582	0
19619266770	1
19619363855	0
19619396983	1
19619425672	1
19619436728	1
19619438087	1
19619451249	1
19619452180	1
19619455503	1
19619455693	1
19619458861	1
19619461565	1
19619470302	1
19619484036	0
19620067329	1
19620090063	1
19620195571	1
19620242132	1
19620273149	0
19620480939	1
19620550532	0
19621000082	0
19621345825	1
19621452599	0
19621733984	0
19621864003	0
19621887075	1
19622031975	0
19622288673	1
19622451278	0
19622573991	0
19622821093	1
19622883500	0
19622937522	1
19622953346	0
19622970033	1
19623226220	1
19623342086	1
19623405510	1
19623474707	0
19623477438	1
19623624303	0
19623791974	0
19623792858	1
19623796209	1
19623823806	0
19623906903	1
19624340413	0
19624582701	1
19624650234	0
19624891112	1
19624901912	0
19624925883	1
19625001042	0
19625160481	0
19625451997	1
19625536749	1
19625882447	1
19626250870	0
19626360522	1
19626653320	0
19626692176	0
19627066340	1
19627087696	1
19627170496	1
19627253372	0
19627291059	1
19627372244	0
19627422909	1
19627472075	0
19627558639	1
19627640556	0
19627852881	0
19627918474	1
19627922666	0
19627973535	1
19628230511	0
19628412316	0
19628454090	0
19628510984	0
19628593616	0
19628661250	0
19628712531	0
19628721339	0
19628751155	1
19629003629	0
19629060677	1
19629098146	1
19629277843	1
19629311029	0
19629550606	1
19629550611	1
19629623563	1
19629853813	0
19629923470	0
19630004282	1
19630503160	1
19630721425	1
19630753385	0
19630766213	1
19630880879	0
19631233651	0
19631430796	0
19631752737	0
19631762720	0
19631783861	0
19631853762	1
19631969276	1
19632211815	0
19632242635	0
19632352853	0
19632400024	1
19632476906	0
19632478345	1
19632822634	1
19632978554	1
19633013713	0
19633117654	1
19633246748	1
19633383892	0
19633531168	0
19633583653	0
19633608071	0
19633823099	0
19633823254	1
19634112637	1
19634141581	1
19634150715	0
19634154405	0
19634282555	1
19634301754	1
19634516460	1
19634528272	1
19634561226	0
19634754480	1
19634920290	0
19635093317	0
19635254093	1
19635278386	1
19635522666	0
19635631427	0
19635792954	0
19635803591	0
19635820920	1
19635962799	0
19636181865	0
19636271757	1
19636293012	0
19636384403	0
19636411733	0
19636471447	0
19636512547	0
19636771625	1
19636889265	0
19636922778	0
19636937393	1
19637064162	0
19637077808	1
19637374291	1
19637634334	0
19637673302	0
19637853915	1
19637890669	0
19637933530	0
19638090792	0
19638113323	0
19638371918	0
19638373144	0
19638393655	0
19638500459	0
19638714260	0
19638860614	0
19638872988	0
19638893076	0
19638960932	0
19639052201	0
19639083865	1
19639114905	1
19639240644	0
19639251146	1
19639273870	0
19639408697	1
19639493958	0
19639533793	0
19639602043	0
19639832864	0
19639890368	1
19640225456	1
19640661401	0
19641316130	1
19641360166	1
19641414369	0
19641445902	1
19641933976	0
19641992633	0
19642289161	1
19642337192	1
19642470391	0
19642863865	0
19642911943	0
19643133732	0
19643354266	1
19643376320	1
19643393219	0
19643461594	0
19643493096	0
19643643746	1
19643650039	1
19643661866	1
19643672668	0
19643683210	0
19643690304	1
19643712290	0
19643802033	0
19643802441	0
19643830485	0
19643900844	0
19643912488	0
19644302734	1
19644494408	0
19644632088	0
19644651402	0
19644829293	1
19644876941	1
19644901458	1
19645011632	0
19645087620	1
19645182260	0
19645230269	1
19645304228	0
19645314397	0
19645440953	0
19645479238	1
19645600640	0
19645680045	0
19645711754	1
19645713618	1
19645752552	1
19645870696	1
19646020977	1
19646101635	0
19646281988	1
19646430826	0
19646738019	1
19646903410	0
19646961715	0
19647004421	0
19647150195	1
19647302211	0
19647414447	1
19647654435	1
19647666904	1
19647733216	0
19647811199	0
19647832549	0
19647840997	1
19647964483	1
19648122570	0
19648216299	1
19648284436	0
19648393921	0
19648748777	1
19649031919	0
19649032894	0
19649112145	0
19649123975	0
19649270668	0
19649340164	1
19649413514	0
19649480132	0
19649823760	0
19649840078	1
19649869589	1
19649901517	1
19650571651	0
19650640785	0
19650730252	1
19650751962	0
19650785405	0
19650902719	1
19651679337	1
19651752084	0
19651761094	0
19651764433	0
19651776932	1
19652176144	1
19652233511	1
19652306366	1
19652393372	0
19652472702	0
19652561056	0
19652563011	1
19652563731	1
19652570725	1
19652572166	1
19652670527	0
19652837418	1
19652972115	1
19652980759	1
19653000178	0
19653000517	0
19653003656	1
19653020076	0
19653020213	1
19653021618	1
19653021687	1
19653022379	0
19653071749	0
19653072579	0
19653153098	1
19653171634	1
19653193898	1
19653262615	1
19653342385	0
19653383391	0
19653493021	0
19653843895	0
19654032131	0
19654062223	0
19654094148	0
19654122907	0
19654606601	0
19654681984	0
19654843172	0
19654872384	0
19654974403	0
19655003620	1
19655084996	0
19655090960	0
19655353455	1
19655442583	1
19655624298	1
19655692395	1
19656022574	1
19656084212	1
19656185261	1
19656571443	0
19656574319	0
19656610816	1
19656709064	1
19656821875	1
19657241426	0
19657548388	1
19657681660	1
19657822531	0
19657862727	0
19658131726	0
19658201805	1
19658262999	0
19658274032	1
19658290892	0
19658290986	0
19658320035	0
19658356180	1
19658541441	0
19658852784	0
19659109950	1
19659781097	0
19659985226	1
19660538884	1
19660824210	0
19661083423	1
19661103935	1
19661133084	0
19661379591	1
19661831227	0
19661831477	0
19661831588	0
19661870560	1
19662021898	0
19662063825	0
19662087054	1
19662091172	0
19662109380	1
19662322466	0
19662381992	0
19662393299	0
19662393440	1
19662602598	0
19662640931	0
19662650453	0
19662700961	0
19662772785	1
19662842400	1
19662891175	0
19662999352	1
19663007910	1
19663052931	1
19663263257	0
19663422802	0
19663444017	0
19663831847	0
19663882066	0
19663954430	0
19664252145	1
19664331012	0
19664463359	0
19664479816	0
19664601376	0
19664833790	0
19664841712	1
19665219428	1
19665244281	0
19665452879	0
19665503796	0
19665542452	1
19665842040	0
19666043583	0
19666123219	0
19666232470	1
19666375868	1
19666442252	0
19666517767	0
19666694027	0
19666780649	0
19666797447	1
19666890926	1
19666991433	0
19667008288	1
19667011094	1
19667070870	1
19667281793	0
19667342803	0
19667531458	0
19667644417	0
19667651559	0
19667663593	0
19667765705	0
19667810021	1
19667970972	0
19668024532	1
19668082036	0
19668090913	0
19668224311	1
19668331455	0
19668583174	0
19668650541	0
19668680629	0
19668852146	1
19668859617	0
19668940361	0
19668996189	1
19669132160	1
19669201719	0
19669232083	0
19669350767	0
19669475659	0
19669531700	1
19669966865	1
19670271045	0
19670310323	0
19670363300	1
19670512287	0
19670573542	0
19670636347	1
19670648682	1
19670668354	1
19670684132	0
19670707290	1
19670726276	1
19670853657	0
19670922371	0
19671227431	1
19671242502	0
19671245390	1
19671246753	1
19671253336	0
19671253746	0
19671256452	1
19671260221	1
19671280276	0
19671295422	1
19671296795	1
19671306865	1
19671310848	1
19671311846	0
19671327960	1
19671335322	1
19671348637	1
19671349419	1
19671351139	1
19671354421	0
19671360625	0
19671365232	1
19671365773	1
19671370168	0
19671372486	0
19671373351	0
19671375694	1
19671377161	1
19671377814	1
19671380285	1
19671381147	0
19671388305	1
19671388372	1
19671390689	0
19671391666	0
19671392740	0
19671393114	0
19671394136	1
19671395349	1
19671395614	1
19671396419	1
19671396779	1
19671397307	1
19671398164	1
19671398408	1
19671398812	1
19671403879	0
19671405099	1
19671406244	1
19671407677	1
19671409006	1
19671409311	1
19671416526	1
19671432285	0
19671435213	1
19671441329	1
19671451436	0
19671455814	1
19671457950	1
19671458840	1
19671462820	0
19671466080	1
19671468784	1
19671473309	0
19671477909	1
19671478473	1
19671480743	1
19671482632	0
19671483830	1
19671485539	1
19671487208	1
19671487993	1
19671488537	1
19671489134	1
19671493503	1
19671494210	0
19671496468	1
19671496865	1
19671498665	1
19671501857	0
19671506829	1
19671507183	1
19671507411	1
19671508568	1
19671510634	0
19671511672	0
19671511852	1
19671512147	0
19671512456	0
19671512644	0
19671512856	0
19671512998	0
19671512998	1
19671513284	0
19671514353	0
19671514480	0
19671516297	1
19671516599	1
19671517276	1
19671518748	1
19671519284	1
19671522199	0
19671523269	0
19671525080	1
19671526764	1
19671527950	1
19671529171	1
19671556328	1
19671632307	0
19671704326	0
19671704356	0
19671705767	1
19671706397	1
19671706944	1
19671708856	1
19671709422	1
19671709434	1
19671709501	1
19671710504	0
19671711175	0
19671712463	1
19671713523	0
19671714298	0
19671715314	1
19671715951	1
19671716092	1
19671716700	1
19671716788	1
19671720785	0
19671720928	0
19671721035	0
19671722147	0
19671722561	0
19671722591	0
19671723213	1
19671724050	0
19671724301	0
19671724396	0
19671725092	1
19671726894	1
19671727054	1
19671730487	0
19671730645	0
19671730691	1
19671732710	0
19671733036	0
19671733255	1
19671733399	0
19671735628	1
19671736107	1
19671736594	1
19671737043	1
19671739138	1
19671739341	1
19671740919	0
19671740935	0
19671741538	0
19671741867	0
19671741890	1
19671742924	0
19671745142	1
19671745415	1
19671747081	1
19671747140	1
19671748279	1
19671748647	1
19671748878	1
19671748980	1
19671750077	0
19671750428	0
19671750657	0
19671750806	1
19671751191	0
19671751245	0
19671752138	0
19671752518	0
19671753306	1
19671753788	1
19671755127	1
19671755535	1
19671756232	1
19671756596	1
19671756736	1
19671757381	1
19671757525	1
19671758462	1
19671758942	1
19671759345	1
19671760084	0
19671760305	0
19671765299	1
19671767600	1
19671769396	1
19671769475	1
19671770756	1
19671771606	0
19671771833	0
19671772794	0
19671772806	0
19671773389	0
19671773851	1
19671774252	0
19671775593	1
19671775767	1
19671775877	1
19671775902	1
19671776545	1
19671776650	1
19671776887	1
19671777152	1
19671778525	1
19671779015	1
19671780142	0
19671780650	1
19671780719	1
19671781358	1
19671781664	0
19671781848	0
19671782194	0
19671782564	0
19671783676	1
19671784039	0
19671784098	1
19671784171	1
19671785353	1
19671786152	1
19671786355	1
19671786711	1
19671787544	1
19671788154	1
19671790303	0
19671790440	1
19671790507	0
19671791297	0
19671791485	0
19671791861	1
19671791875	0
19671792425	0
19671792472	0
19671793367	0
19671793824	1
19671794120	0
19671798332	1
19671798773	1
19671805082	1
19671805306	1
19671808343	1
19671808960	1
19671809049	1
19671809431	1
19671810407	0
19671810977	0
19671811917	0
19671813327	1
19671819423	1
19671824434	0
19671826911	1
19671826944	1
19671827522	1
19671830597	1
19671831231	1
19671913951	0
19672010345	1
19672043507	0
19672089713	1
19672282109	1
19672547984	1
19672622097	0
19672770472	0
19672828469	1
19672906332	1
19673013952	0
19673133911	0
19673294137	0
19673444177	0
19673476500	1
19673673739	0
19673882114	0
19674006499	1
19674113918	0
19674210338	0
19674235704	1
19674250580	1
19674252312	0
19674424407	0
19674500577	0
19674616343	1
19674920448	0
19674954253	0
19675060801	1
19675273898	0
19675422450	0
19675660451	0
19675800591	0
19675903131	0
19675907025	1
19676246508	1
19676422670	0
19676434368	0
19676484122	0
19676534502	0
19676572424	1
19676583455	0
19676702148	0
19677014432	0
19677070521	1
19677400083	1
19677454475	0
19677694065	0
19677750999	0
19677861444	1
19677954476	0
19677986230	1
19678224187	1
19678246476	1
19678300534	0
19678300858	0
19678606944	1
19678721662	0
19678782175	1
19678930164	0
19678985072	1
19679020268	0
19679221351	0
19679394399	0
19679617293	1
19679691648	1
19680010700	0
19680054109	0
19680103466	0
19680124064	0
19680143291	0
19680178929	1
19680206237	1
19680271029	0
19680374114	0
19680486568	1
19680573849	0
19680578230	1
19680672038	0
19680750127	1
19680781972	0
19680926705	0
19681076571	1
19681240782	0
19681314195	0
19681398778	1
19681550071	1
19681589511	1
19681623863	0
19681822324	0
19681874317	0
19681963578	0
19681963658	0
19682001655	0
19682010414	0
19682012806	0
19682101904	0
19682152850	0
19682184450	0
19682202838	0
19682233990	0
19682242272	0
19682302672	0
19682437746	1
19682512519	0
19682522012	0
19682966973	0
19682986820	1
19682992125	0
19683048063	1
19683139235	1
19683150085	0
19683172090	1
19683215681	1
19683241664	0
19683330499	0
19683375407	1
19683453451	0
19683502884	0
19683535729	1
19683613940	0
19683658025	1
19683740840	0
19683873657	0
19684470344	0
19684553282	0
19684613909	0
19684643486	0
19684652333	0
19684704955	1
19684712410	0
19684892822	0
19685253716	1
19685392639	0
19685750018	0
19685987025	1
19686120621	1
19686212156	1
19686261450	0
19686441906	0
19686544102	0
19686871965	0
19686981781	0
19687531194	0
19687538576	1
19687644405	0
19687650975	0
19687782771	0
19687968410	1
19688041691	0
19688391485	0
19688644209	0
19688778617	0
19688792777	0
19688807265	0
19688870560	0
19688913392	1
19689163570	1
19689380325	1
19689540086	0
19689572899	1
19689608985	1
19689714181	0
19689774568	1
19689791612	0
19689891802	0
19689900099	1
19689952795	0
19690044278	0
19690241457	1
19690314393	0
19690554357	1
19690709868	1
19691057428	1
19691291794	0
19691410370	0
19691434344	0
19691442263	0
19691451860	1
19691468895	0
19691502473	0
19691522086	0
19691607214	1
19691761272	0
19691853844	1
19691891634	1
19691994443	0
19692020170	1
19692091008	0
19692107373	1
19692228284	1
19692341684	1
19692476699	1
19692691089	0
19692717936	1
19693634018	1
19693643114	0
19693935967	1
19693961369	0
19694014377	1
19694063490	1
19694174283	0
19694257322	1
19694270422	0
19694412355	0
19694464165	0
19694480844	0
19694640639	1
19694701000	0
19694802431	0
19694830878	0
19694933176	0
19694951606	0
19694951721	1
19695022550	0
19695091521	1
19695273450	0
19695408830	1
19695434079	1
19695561629	0
19695665463	0
19695760244	0
19695801585	1
19695920058	0
19696121183	0
19696412842	1
19696635311	0
19696886324	0
19697609310	0
19698030725	1
19698136953	0
19698183742	0
19698202570	1
19698257354	1
19698283057	0
19698391755	0
19698410968	1
19698562029	0
19698771105	0
19698889911	1
19698943995	1
19698992352	0
19699332565	0
19699386262	0
19699543779	0
19699646784	1
19699911566	0
19699921811	0
19699940841	0
19700091093	0
19700113789	0
19700200816	0
19700203224	1
19700232644	0
19700393974	0
19700494357	1
19700601295	0
19700644473	0
19700802290	0
19700810874	0
19700813103	1
19700820805	1
19700920844	0
19700990501	0
19701272785	0
19701663004	0
19701671606	0
19702193863	0
19702461515	0
19702623448	0
19702711883	0
19702716795	1
19702849606	1
19702931754	0
19702951662	1
19703130814	1
19703262037	1
19703278968	1
19703340383	1
19703383377	0
19703667136	1
19703929168	1
19704031866	0
19704088166	1
19704131228	1
19704224367	0
19704361957	0
19704396216	1
19704461782	1
19704479486	1
19704555389	1
19704592738	0
19704598199	0
19704627061	0
19704708577	1
19704750508	0
19704753617	1
19704771894	0
19704864324	1
19704991494	0
19705030424	1
19705271615	0
19705353167	0
19705673048	0
19705906127	1
19706612958	0
19706701670	0
19706881050	0
19706883547	0
19706913525	1
19707271900	1
19707281516	0
19707584333	1
19708111916	0
19708153435	1
19708193428	0
19708240273	0
19708531788	1
19708628256	1
19708753931	0
19708785603	1
19708790272	0
19708800614	1
19708800670	0
19708833863	0
19708882571	0
19708912955	1
19709073872	0
19709183531	0
19709291325	0
19709452512	0
19709477310	1
19709499313	1
19709571916	1
19709640388	0
19709721860	0
19709851790	1
19709948547	1
19709976401	0
19710042715	0
19710061279	0
19710274144	0
19710280221	0
19710283083	0
19710283205	0
19710291206	0
19710291253	0
19710301516	0
19710344446	0
19710397574	0
19710664423	0
19710826325	1
19710868520	1
19710880281	0
19711208003	1
19711465634	1
19711593228	0
19711683265	1
19711980890	0
19712083028	0
19712162426	1
19712167799	1
19712212651	1
19712271810	0
19712422860	0
19712531868	0
19712773861	0
19712943224	0
19712990443	1
19713090051	0
19713152107	0
19713175649	1
19713242013	0
19713352905	0
19713467957	1
19713700467	1
19714210044	1
19714269207	1
19714331523	0
19714414248	0
19714571734	0
19714593168	0
19714823373	1
19714913433	0
19714930554	0
19715289725	1
19715381186	0
19715557067	0
19715647546	0
19715731862	0
19715768006	1
19715866952	1
19715897498	1
19716034235	0
19716092736	0
19716782249	0
19716797762	1
19716901341	0
19716914200	0
19716921042	0
19717072602	0
19717129718	1
19717208596	1
19717242455	0
19717311684	0
19717410712	0
19717636667	0
19717737454	1
19717960310	0
19718064026	1
19718222329	1
19718360584	1
19718381060	0
19718409312	1
19718563202	0
19718573903	0
19718708342	1
19718863539	0
19718867828	1
19718937963	1
19719093433	0
19719343824	1
19719467725	0
19719516745	1
19719892297	0
19719900721	1
19719901342	0
19719913309	0
19719943857	0
19719974331	1
19720138961	1
19720241255	1
19720327803	0
19720622443	0
19720742032	0
19720759346	1
19720988213	1
19721033805	1
19721172959	0
19721213804	0
19721340380	0
19721347081	1
19721373475	0
19721471567	1
19721505203	1
19721506670	0
19721532779	0
19721641035	1
19721644377	0
19721771492	0
19721786471	1
19721820548	0
19721979279	1
19722073120	0
19722244242	0
19722262561	0
19722270524	0
19722285154	1
19722310458	0
19722438431	1
19722563254	0
19722591864	0
19722616497	1
19722640075	0
19722684147	0
19722791874	0
19722835696	0
19722846062	1
19722880807	0
19722891783	1
19722946027	1
19722946658	1
19722950747	0
19723150793	0
19723162154	0
19723193141	0
19723370674	1
19723442561	0
19723470349	0
19723492570	0
19723511110	1
19723520983	0
19723532275	0
19723753018	0
19723769351	1
19723820732	0
19723882608	0
19723895866	1
19724092020	1
19724153293	1
19724200680	0
19724250683	0
19724416747	1
19724480439	0
19724486592	1
19724513350	0
19724522790	1
19724590358	1
19725012984	0
19725098472	1
19725607453	1
19725686397	1
19725871126	0
19726223250	1
19726354483	0
19726561851	0
19726644412	0
19726763725	1
19726794223	0
19726860828	0
19727052367	1
19727192758	0
19727201340	0
19727322023	0
19727333292	0
19727335108	1
19727491365	0
19727572264	0
19727577359	1
19727596611	1
19727682814	0
19727703038	0
19727871110	0
19727991249	0
19728111535	0
19728268314	1
19728671844	0
19728691573	1
19728722698	0
19728737645	1
19728761494	1
19728824175	1
19729043306	0
19729046326	1
19729050020	0
19729055182	1
19729062423	1
19729072706	0
19729294146	1
19729295694	1
19729407792	1
19729478066	1
19729668301	1
19729685527	1
19729689297	1
19729691214	1
19729692741	0
19729694085	0
19729702922	0
19729706723	1
19729707415	1
19729708539	1
19729714073	0
19729715678	1
19729716038	1
19729723278	1
19729723904	0
19729730522	0
19729734373	0
19729736514	1
19729737315	1
19729737788	1
19729737926	1
19729746473	1
19729747354	1
19729758759	1
19729768897	1
19729770848	1
19729777495	1
19729783736	1
19729793192	0
19729797609	1
19729797998	1
19729800050	0
19729805406	1
19729805503	1
19729805780	1
19729807695	1
19729810784	0
19729812635	0
19729827001	1
19729831186	0
19729837145	1
19729846391	1
19729848744	1
19729851181	1
19729861312	0
19729864179	1
19729883587	1
19729884311	0
19729893831	0
19729905695	1
19729915480	1
19729919205	1
19729926773	1
19729937473	1
19729952476	0
19729952965	0
19729954383	0
19729956440	1
19729960755	0
19729961819	1
19729966106	1
19729978811	1
19729991413	0
19730006958	1
19730030599	0
19730035703	1
19730041165	0
19730108449	1
19730108730	1
19730126552	1
19730130556	0
19730131130	0
19730133126	0
19730138923	1
19730148670	1
19730152455	0
19730161919	0
19730170086	0
19730180554	0
19730198724	1
19730198902	1
19730207114	1
19730215781	1
19730250444	1
19730252929	0
19730253691	0
19730254370	0
19730260023	0
19730260210	1
19730260762	0
19730260918	0
19730262128	0
19730262607	0
19730263216	0
19730263822	1
19730274325	0
19730276635	1
19730285166	1
19730287604	1
19730287937	1
19730295085	1
19730296435	1
19730299318	1
19730305755	1
19730309459	1
19730311259	1
19730329175	1
19730401476	1
19730402443	1
19730405838	1
19730463244	0
19730463392	0
19730472179	0
19730529012	1
19730543128	0
19730576761	1
19731064105	0
19731101730	1
19731122549	0
19731123879	1
19731182183	0
19731277229	1
19731280624	0
19731344407	0
19731371947	0
19731514429	0
19731564364	1
19731652064	0
19732070849	0
19732150260	0
19732168781	1
19732182252	0
19732202699	0
19732243581	0
19732292699	0
19732342035	0
19732373895	0
19732650756	0
19732662969	0
19732714160	0
19732750402	0
19732839261	1
19732880179	0
19732934839	1
19733023088	0
19733091652	0
19733220036	0
19733291124	1
19733360456	1
19733366290	1
19733397773	1
19733496483	1
19733573882	0
19733697814	1
19733726235	1
19734023303	1
19734061708	0
19734063080	1
19734090563	0
19734102621	0
19734143813	0
19734151788	0
19734155077	1
19734294034	0
19734381788	0
19734511176	0
19734569110	1
19734602385	0
19734638165	1
19734680781	1
19734700995	0
19734742593	0
19734910147	0
19734955818	1
19735062389	0
19735187007	1
19735245633	1
19735306832	1
19735342615	1
19735371405	0
19735383857	0
19735433521	0
19735475469	1
19735541748	1
19735553412	0
19735602665	0
19735632306	0
19735682532	1
19735772430	0
19735787960	1
19735827707	1
19735869429	1
19735877385	1
19735880744	0
19735882512	0
19735890123	0
19735940645	0
19735963089	0
19736000909	0
19736020639	1
19736055517	1
19736079121	1
19736102948	0
19736133569	0
19736191796	1
19736202312	0
19736252585	0
19736743383	0
19737012735	0
19737051908	1
19737272327	0
19737273130	0
19737283651	0
19737302867	0
19737340781	0
19737348529	1
19737363090	0
19737370943	0
19737415359	1
19737451345	0
19737470397	0
19737470806	0
19737470904	0
19737632992	0
19738070506	0
19738574459	0
19738674844	1
19738753844	1
19738913383	1
19739171391	0
19739180274	0
19739193679	0
19739223584	0
19739422487	1
19739780159	0
19739805619	1
19739881566	0
19740040244	0
19740057816	0
19740174075	0
19740233997	0
19740259151	1
19740281670	1
19740296107	0
19740313100	0
19740628881	1
19740638627	1
19740642864	1
19740732802	0
19740734124	0
19740740480	0
19740750301	0
19740751210	0
19740751990	0
19740761879	0
19740774188	0
19740783480	0
19740783554	0
19740790067	1
19740792116	0
19740792414	0
19740793021	0
19740794099	0
19740794379	0
19740814156	0
19740820983	0
19740828568	1
19740851280	0
19740880219	1
19740884338	0
19740960077	1
19741012150	0
19741233242	0
19741253194	0
19741372636	0
19741395655	1
19741426971	1
19741614030	1
19741714601	1
19741736481	1
19741982422	0
19742010992	0
19742063083	0
19742112192	0
19742138506	1
19742150684	0
19742163182	0
19742172193	1
19742201984	0
19742204435	0
19742241171	0
19742254247	0
19742346402	1
19742453672	0
19742831572	1
19742933978	1
19742973802	1
19743033224	0
19743303854	0
19743333804	0
19743410051	0
19743432450	0
19743434190	1
19743446804	1
19743653879	0
19743811746	0
19743888121	0
19743912922	1
19743933141	1
19743964260	1
19744130329	0
19744281999	0
19744361872	1
19744513428	1
19744832005	1
19744990929	0
19745001364	0
19745045177	1
19745083649	1
19745273193	0
19745566058	1
19745688690	0
19745878695	1
19746077268	1
19746108639	1
19746219779	1
19746301479	0
19746631458	0
19746910550	0
19747030708	1
19747039528	1
19747106838	1
19747167007	1
19747450856	0
19747651719	1
19747722103	0
19747827663	1
19747930863	1
19748021824	0
19748070146	0
19748071899	0
19748083472	0
19748090991	0
19748190319	1
19748329269	1
19748347611	1
19748396991	1
19748640611	0
19748932998	0
19749323974	1
19749373733	1
19749600298	1
19749672336	0
19749680897	0
19749732650	0
19749926378	1
19750010448	0
19750104015	1
19750140899	0
19750162285	0
19750183065	0
19750241321	0
19750492036	0
19750933723	0
19750974506	1
19751111269	1
19751311664	0
19751313678	0
19751456703	0
19751460551	0
19751611149	0
19751792292	0
19751796296	1
19752043531	0
19752082783	0
19752369039	1
19752884755	0
19752963449	1
19753028891	1
19753711820	0
19753752283	0
19753902595	1
19754241145	0
19754375582	1
19754772328	1
19754841773	1
19755192509	0
19755211992	0
19755213174	1
19755234490	0
19755380519	1
19755472798	0
19755945071	1
19756182972	0
19756203817	0
19756302052	0
19756422981	0
19756504087	1
19756525269	1
19756603201	0
19756670031	0
19756670791	1
19756760411	1
19757054410	0
19757095282	1
19757183458	0
19757288138	1
19757353569	1
19757386217	1
19757539382	1
19757653694	1
19758066134	1
19758156829	0
19758460376	0
19758800551	0
19758931103	0
19759041171	0
19759262654	0
19759293434	1
19759310225	0
19759400211	0
19759497541	1
19759503403	0
19759654142	0
19759856023	1
19759993577	0
19760383736	0
19760414208	1
19760524172	1
19760575195	0
19760750141	0
19760915852	1
19761020779	1
19761030262	0
19761142557	0
19761472132	0
19761544045	1
19761577096	1
19761623156	0
19761630554	0
19761689190	1
19761778298	1
19761933447	1
19762360268	0
19762553454	0
19762843256	0
19763159344	1
19763207242	1
19763313425	1
19763373686	1
19763446234	1
19763581664	1
19763594631	1
19763687833	1
19763801245	1
19763895295	1
19764831015	1
19764873094	0
19764961259	0
19764961958	0
19764963487	0
19765066386	1
19765250641	1
19765492858	0
19765523155	0
19765640471	0
19765894100	0
19765911581	0
19765972577	0
19766004097	0
19766282313	0
19766321550	0
19766331041	0
19766363273	0
19766476002	0
19766682702	0
19766843113	0
19766853927	0
19767016252	1
19767062620	1
19767331158	1
19767515889	1
19767591131	1
19767660129	1
19767751018	0
19767850233	0
19767931377	0
19767988229	1
19768302941	1
19768421442	1
19768495258	0
19768563531	0
19768568813	1
19769153107	0
19769182249	0
19769274225	0
19769342954	0
19769343432	1
19769350248	0
19769574086	0
19769593372	0
19769691092	0
19769882187	0
19770004411	0
19770040476	0
19770281362	0
19770404013	1
19770600077	0
19770605649	1
19770619163	1
19770663413	0
19770745449	0
19770752785	0
19770834205	1
19771011422	1
19771030557	1
19771042013	0
19771061543	0
19771112222	0
19771130728	0
19771131665	0
19771132076	1
19771132484	0
19771132619	0
19771132723	0
19771134401	0
19771150223	1
19771152118	1
19771384479	0
19771501730	0
19771523346	0
19771523499	0
19771670925	0
19771698174	1
19771754031	0
19771862773	0
19771963982	0
19772094737	0
19772487717	1
19772584395	0
19772849816	1
19772984130	1
19773048569	0
19773113261	0
19773136368	1
19773219471	0
19773253729	0
19773703666	0
19773714916	1
19773783009	0
19773830195	0
19773910477	0
19774043301	0
19774050622	0
19774054154	0
19774062491	0
19774161362	0
19774172642	1
19774187204	1
19774222971	0
19775200391	0
19775211232	0
19775362068	0
19775553983	0
19776018336	1
19776293111	0
19776373406	1
19776381046	0
19776681768	0
19776740720	1
19776882045	0
19776941262	1
19776954494	0
19777182789	0
19777226605	1
19777263658	0
19777311774	0
19777313572	1
19777612890	0
19777923502	0
19777940639	1
19777951696	1
19777987545	1
19778142301	1
19778180128	1
19778183400	0
19778220226	1
19778221811	1
19778249405	1
19778341621	1
19778342758	1
19778380123	0
19778431584	1
19778790952	0
19778894045	1
19779000364	0
19779063193	1
19779063863	1
19779426569	1
19779443699	0
19779653359	0
19779792880	0
19779869346	1
19779910618	1
19780192197	0
19780211358	0
19780263979	0
19780432007	0
19780676037	1
19780676926	1
19780686510	1
19780835896	1
19780864559	1
19780891910	1
19781062849	0
19781390883	0
19781453498	0
19781604310	0
19781762969	0
19781893412	0
19781960768	0
19781968397	1
19782543317	1
19782544772	1
19782922992	0
19782986460	1
19783030359	0
19783262048	1
19783480597	1
19783506699	1
19783701811	0
19783740594	0
19784092721	1
19784220895	0
19784283252	0
19784311931	0
19784412872	1
19784952258	1
19785093817	1
19785192389	1
19785201191	0
19785520307	0
19785573192	1
19785600476	0
19785613084	0
19785690899	1
19785693052	0
19785723021	1
19786039279	1
19786110293	1
19786114282	0
19786154073	0
19786480400	1
19786674514	0
19786682722	0
19786690305	0
19786720867	0
19786723941	0
19786752140	1
19787073108	0
19787162390	1
19787300701	0
19787422156	0
19787552064	0
19787872843	0
19787880519	0
19787883530	0
19787910500	0
19787913932	0
19787937641	1
19788042111	1
19788217100	1
19788301016	0
19788393954	0
19788393987	0
19788421438	0
19788422731	1
19788431697	0
19788572934	1
19788604445	0
19788661114	1
19788715048	1
19789218699	1
19789283749	0
19789373078	0
19789473106	1
19789514272	1
19789571854	0
19789762543	0
19789804260	0
19789813912	0
19789849145	0
19789978073	0
19790116804	0
19790262055	1
19790310642	1
19790312160	0
19790509534	1
19790710107	0
19790854401	0
19790974397	0
19790983661	1
19791073380	0
19791101024	0
19791752746	0
19791903665	0
19791912738	0
19792118014	1
19792292587	0
19792391156	1
19792469440	1
19792579031	1
19792734019	1
19792750911	0
19792760797	0
19792771888	0
19792772667	0
19792780100	0
19792780980	0
19792783318	0
19792783394	0
19792784047	0
19792802042	0
19792832882	0
19792921694	0
19792928780	1
19792992405	1
19793160828	1
19793168016	1
19793179745	0
19793292804	1
19793312662	0
19793393523	0
19793414481	0
19793473476	0
19793870060	0
19794023618	0
19794030256	0
19794030608	1
19794140600	0
19794412834	0
19794485946	1
19794503918	0
19794580491	0
19794723005	1
19795021614	0
19795052952	0
19795056194	1
19795140647	0
19795297924	1
19795302842	1
19795331492	1
19795503752	0
19795851196	1
19795943567	0
19796071076	0
19796130569	0
19796381116	0
19796492031	0
19796550855	0
19796623978	0
19796673997	0
19796731303	1
19796803636	1
19796832423	0
19797014426	1
19797066237	1
19797130799	1
19797193013	0
19797292788	1
19797332284	0
19797346915	1
19798012334	0
19798074130	0
19798096618	1
19798302804	0
19798327635	1
19798524464	1
19798583352	0
19798642556	0
19798782658	0
19798816117	1
19798871971	0
19798983971	0
19799014060	0
19799021590	0
19799041265	0
19799090600	1
19799252191	0
19799276602	1
19799353107	1
19799372455	0
19799488203	1
19799837710	1
19799883280	0
19800052344	1
19800377706	1
19800468624	1
19800512454	0
19800552301	0
19800577114	1
19800611995	1
19800633398	0
19800660635	0
19800783408	0
19800903708	0
19800971241	0
19800989241	1
19800991752	0
19801292397	0
19801730379	0
19801840929	0
19801934477	0
19802042531	0
19802166465	1
19802220994	0
19802247702	1
19802290136	1
19802305488	1
19802343222	0
19802434336	1
19802553091	0
19802779248	1
19802989336	1
19803004035	0
19803128713	1
19803243221	0
19803440329	0
19803526782	1
19803725298	1
19803781255	0
19803935396	1
19803946081	1
19803963771	0
19804006365	1
19804067650	1
19804103520	1
19804211086	0
19804211287	0
19804343844	0
19804431017	1
19804440579	0
19804646920	1
19804803858	0
19805119255	1
19805170439	0
19805345087	1
19805521304	0
19805591317	1
19805687667	1
19805703010	0
19805727939	1
19805735803	1
19805780027	0
19805895269	1
19805947897	1
19805954191	1
19805988951	1
19805992669	0
19806022537	0
19806109501	1
19806207966	1
19806353853	0
19806392133	0
19806452435	0
19806661138	0
19806701611	0
19806829230	1
19806934062	0
19807023941	0
19807156733	1
19807169784	1
19807210386	1
19807404146	0
19807480407	0
19807497113	1
19807501337	0
19807542542	0
19807568538	1
19807595666	1
19807602496	0
19807612824	0
19807632753	0
19807656581	1
19807874039	0
19807961334	0
19808261536	0
19808300945	0
19808472077	0
19808625830	1
19808856247	1
19808954021	0
19808988583	1
19809084255	0
19809130852	0
19809196710	1
19809590703	1
19809655236	0
19809682354	0
19809783822	0
19809794167	1
19809811230	0
19809825041	1
19809883693	1
19809971476	1
19810046121	1
19810055481	0
19810483111	1
19810522729	0
19810561918	0
19810580835	0
19810670752	0
19810793729	0
19810892890	0
19811025064	1
19811025813	1
19811034182	0
19811090503	0
19811173938	0
19811267799	1
19811323573	0
19811437542	1
19811630235	0
19811770379	1
19811872653	0
19811902001	1
19811928990	1
19811940261	0
19812130199	0
19812272349	0
19812291557	0
19812472826	1
19812572539	1
19812573590	0
19812603357	0
19812620544	0
19812727226	1
19812773001	1
19812790587	0
19812840215	0
19812887175	1
19812921295	0
19813113027	0
19813161213	0
19813221581	0
19813242319	0
19813306415	0
19813361216	0
19813388944	1
19813461519	0
19813482313	0
19813521067	0
19813728904	1
19813843876	1
19814090787	1
19814150559	0
19814344402	0
19814473936	0
19814655612	1
19814732718	0
19814732917	0
19814971429	0
19815040044	0
19815040547	0
19815040745	0
19815041123	0
19815041702	1
19815041709	0
19815041755	0
19815041936	0
19815073569	1
19815202861	0
19815272638	0
19815304120	0
19815440055	0
19815643322	0
19815798098	1
19816094253	0
19816099386	1
19816206590	1
19816211767	1
19816232146	0
19816372118	1
19816448715	1
19816782788	0
19816790416	0
19816821944	0
19816984487	1
19817143197	1
19817162174	0
19817228694	1
19817256561	1
19817336863	1
19817393644	1
19817396858	1
19817416791	0
19817426063	1
19817450212	0
19817466032	1
19817482740	0
19817520681	0
19817563442	0
19817572862	0
19817780454	1
19817897406	1
19817973837	0
19818030435	0
19818089415	1
19818117530	1
19818125959	1
19818173159	0
19818190757	0
19818422732	0
19818496155	1
19818700890	0
19818743157	0
19818789421	1
19818861754	0
19818870635	0
19818920715	0
19819021956	0
19819207621	1
19819761154	0
19820183030	0
19820216667	1
19820536233	1
19820701299	1
19820890080	0
19820932276	0
19821021489	0
19821044194	0
19821056113	1
19821141347	0
19821286823	1
19821393102	1
19821393764	0
19821523361	0
19821754144	1
19821904423	0
19822078444	1
19822188316	1
19822262069	0
19822471335	1
19822490705	0
19822793751	0
19822850978	1
19823310062	1
19823399120	1
19823500064	0
19823522687	0
19823613851	1
19823716667	1
19823748116	1
19823763716	1
19824024205	0
19824027401	1
19824188444	1
19824221309	0
19824373121	1
19824470412	0
19824495258	1
19824593834	1
19824924109	0
19824960255	0
19825041046	0
19825172904	1
19825179873	1
19825325944	1
19825330448	0
19825410177	1
19825511153	1
19825557804	1
19825660660	1
19825795681	1
19826006660	1
19826006941	1
19826025188	1
19826040129	0
19826063733	0
19826074235	0
19826092368	0
19826095610	1
19826096415	1
19826096503	1
19826097327	1
19826098560	1
19826098868	1
19826099206	1
19826100432	0
19826101785	0
19826106424	1
19826112613	0
19826112709	0
19826131014	0
19826167054	1
19826172261	0
19826210036	0
19826219250	1
19826297444	1
19826303166	1
19826377513	1
19826463927	1
19826524301	0
19826531850	1
19826538978	1
19826565120	1
19826725780	1
19826953234	0
19827011244	0
19827031396	0
19827061239	1
19827103406	0
19827320073	0
19827689916	0
19827812282	0
19827855102	1
19827918522	1
19827945309	1
19828001374	0
19828082654	0
19828155370	1
19828200305	0
19828200918	0
19828202421	0
19828211041	0
19828213744	1
19828215284	1
19828215966	1
19828219186	1
19828228434	1
19828230095	0
19828278116	1
19828290351	0
19828302424	0
19828319992	0
19828351978	0
19828353049	0
19828353700	1
19828372983	0
19828379401	1
19828382551	0
19828384263	0
19828385235	1
19828392272	0
19828400193	0
19828402238	0
19828410155	0
19828420441	0
19828421401	0
19828430117	0
19828431123	0
19828432282	0
19828451475	0
19828461322	0
19828471737	0
19828472237	0
19828473319	0
19828473851	0
19828483231	0
19828494036	0
19828494315	0
19828496918	1
19828503200	0
19828504092	0
19828510828	0
19828510919	0
19828513037	0
19828513270	1
19828513309	0
19828514103	0
19828523647	0
19828524168	0
19828528747	1
19828530193	1
19828530903	0
19828532702	0
19828532952	0
19828541770	0
19828542994	0
19828543202	1
19828544062	0
19828544510	0
19828550269	0
19828550539	0
19828552890	1
19828554090	0
19828555694	1
19828556523	1
19828557360	1
19828558527	1
19828561918	0
19828562472	0
19828566052	1
19828566240	1
19828570800	0
19828573987	1
19828579016	1
19828603474	0
19828616198	1
19828625024	1
19828630731	0
19828631249	0
19828645340	1
19828669574	1
19828701325	0
19828832411	1
19828901238	0
19828910243	0
19829055787	1
19829120919	0
19829164202	0
19829257625	1
19829324487	0
19829330358	0
19829411079	1
19829424144	1
19829441646	1
19829449409	1
19829457745	1
19829464238	0
19829472297	1
19829495137	1
19829507437	1
19829508872	1
19829523440	1
19829531127	0
19829540380	0
19829552510	0
19829557442	1
19829567101	1
19829569307	1
19829587665	1
19829628313	1
19829650201	1
19829676304	1
19829682988	0
19829687113	1
19829745476	1
19829747756	1
19829759263	1
19829827033	1
19829833934	0
19829836041	1
19829838933	1
19829841780	0
19829852687	0
19829946193	1
19829975048	1
19829975134	1
19830032763	0
19830261168	0
19830565003	1
19830853885	0
19831001399	0
19831002711	0
19831021448	0
19831221215	0
19831221858	0
19831227051	0
19831292504	0
19831311012	0
19831320849	0
19831322028	0
19831322439	0
19831338094	1
19831340683	0
19831422481	0
19831778669	1
19831901140	0
19831903321	1
19831972198	0
19832040440	1
19832202522	0
19832212146	0
19832214141	0
19832240435	1
19832403408	0
19832424293	1
19832451396	0
19832594412	0
19832725996	1
19832785359	0
19833038370	1
19833080076	0
19833561361	0
19833748632	1
19833781187	0
19833833847	1
19833904196	0
19834150358	0
19834183111	0
19834439239	1
19834523146	0
19834633142	0
19834660735	0
19834674354	1
19835001456	0
19835052363	1
19835150613	1
19835318656	1
19836003792	1
19836018495	1
19836151345	0
19836322315	1
19836520291	0
19836550129	1
19836740672	0
19836959007	1
19837232979	0
19837518814	1
19837532210	0
19837579719	1
19837621601	0
19837651814	1
19837702337	0
19837723048	0
19837791892	1
19838003707	0
19838085271	0
19838292557	0
19838450400	0
19838470425	0
19838722238	0
19838813641	0
19838943819	0
19839382857	0
19839390564	0
19839463760	1
19839472713	0
19839851557	0
19839872230	0
19839951071	0
19839975833	1
19840131103	0
19840288695	1
19840622280	0
19840658492	1
19840738661	1
19840768933	1
19840861843	1
19841200165	0
19841501492	0
19841533075	0
19841650855	1
19841902241	0
19841932161	1
19841972167	1
19841994800	0
19842120457	1
19842152888	0
19842216770	1
19842301472	1
19842617560	1
19842631854	0
19842653710	0
19842724189	1
19842800150	0
19842905275	1
19843002787	0
19843148459	1
19843309722	1
19843321777	0
19843338281	1
19843489609	0
19843784474	1
19843878094	1
19843882850	1
19844023179	0
19844041636	1
19844151657	0
19844182553	0
19844347589	1
19844701125	0
19844903816	0
19845005909	1
19845180608	0
19845240215	0
19845257187	1
19845263378	0
19845324049	0
19845591011	0
19845616001	1
19845762445	1
19845852511	1
19845932677	0
19845941342	1
19845980737	0
19846517458	1
19846650922	1
19846754414	1
19846921083	1
19847031389	1
19847106833	1
19847142157	0
19847234296	0
19847396693	1
19847423145	0
19847451237	0
19847512736	0
19847663095	0
19847722751	1
19847831597	0
19847844469	0
19848032652	0
19848033489	0
19848398623	1
19848401877	1
19848573181	0
19849017249	1
19849462482	0
19849824314	0
19849845589	0
19850102533	0
19850215394	1
19850394433	1
19850499005	1
19850883694	0
19850914119	0
19850944501	0
19851236240	1
19851711125	0
19851774067	0
19851935642	1
19851943093	0
19851987316	0
19852011354	0
19852145367	1
19852146547	1
19852146900	1
19852148414	1
19852156771	1
19852159219	1
19852163774	0
19852166124	1
19852166204	1
19852168295	1
19852168786	1
19852175836	1
19852176634	1
19852176764	1
19852178333	1
19852178908	1
19852179143	1
19852180391	0
19852183426	0
19852185945	1
19852186926	1
19852191152	0
19852192042	1
19852202512	1
19852343337	0
19852372940	0
19852593934	0
19852931933	0
19852990894	0
19853103011	0
19853128602	1
19853142256	1
19853231568	0
19853294322	0
19853310142	1
19853343947	0
19853362128	0
19853440974	0
19853583951	1
19853593800	1
19853726445	1
19853828587	1
19853932318	0
19854010571	1
19854083114	0
19854221951	0
19854331619	0
19854509886	0
19854712627	0
19854895750	1
19855233966	0
19855347315	1
19855407370	1
19855572252	0
19855632620	0
19856110381	0
19856151394	0
19856201285	0
19856203490	0
19856561115	0
19856582273	0
19856602268	0
19856613261	0
19856631006	0
19856930448	0
19857001418	0
19857003528	1
19857122548	0
19857274023	0
19857464311	0
19857494193	0
19857521588	1
19857569056	1
19857586182	1
19857702284	0
19857704102	0
19857754040	0
19857962507	1
19858069196	0
19858236722	0
19858292775	0
19858310371	0
19858532127	0
19858581876	0
19858591514	1
19858794316	1
19858908264	1
19859020510	0
19859201608	0
19859522286	0
19859632089	0
19859771867	1
19859901235	1
19860040255	1
19860091093	0
19860173980	0
19860278126	1
19860704082	0
19860932804	0
19861010103	0
19861210008	0
19861324455	0
19861332022	0
19861381931	0
19861444606	1
19861529470	1
19861903797	0
19862003366	0
19862340977	0
19862383982	0
19862461789	1
19862490691	0
19862566656	1
19862619927	1
19862740751	0
19862781604	0
19862862964	0
19862984311	1
19863021656	0
19863125746	1
19863187157	0
19863226905	0
19863361090	0
19863562935	0
19863580325	1
19863682724	0
19863702924	0
19863881172	1
19864183743	0
19864218755	1
19864254306	0
19864310187	0
19864743765	0
19864762899	0
19864820358	1
19865147460	1
19865173692	0
19865179044	1
19865213294	0
19865231954	1
19865274164	0
19865523335	0
19865550051	1
19865762718	1
19865803920	0
19866031292	0
19866032805	0
19866281041	0
19866565281	0
19866773945	0
19866792756	0
19866865475	1
19867114043	0
19867151190	1
19867153111	0
19867204510	0
19867223384	1
19867231507	0
19867232736	0
19867272820	1
19867478651	0
19867501338	1
19867992364	1
19868482669	0
19868571599	0
19868779047	0
19868803964	1
19868866175	0
19869232317	1
19869641622	0
19869643877	1
19869721973	0
19869819669	1
19870107759	1
19870163976	0
19870292392	0
19870593380	0
19870724395	0
19870853858	0
19870873152	0
19870911220	0
19870984169	1
19871011434	0
19871021161	1
19871032483	0
19871103643	0
19871212661	1
19871323365	0
19871335634	1
19871436600	1
19871503965	1
19871531290	0
19871551464	0
19871564140	0
19871810673	0
19871932138	0
19872083305	0
19872152956	0
19872216713	1
19872271484	0
19872584226	1
19872631026	0
19872772820	0
19873010338	1
19873033883	1
19873201274	1
19873331943	1
19873750540	0
19873783372	1
19873953225	0
19873992638	1
19874193693	0
19874203865	0
19874318464	1
19874432593	0
19874510040	0
19874610250	0
19874611988	0
19874637909	1
19874672430	0
19874705697	1
19874715326	0
19874750503	0
19874860255	0
19874979200	0
19875030726	0
19875081884	0
19875354391	0
19875966991	1
19876115935	1
19876192248	1
19876205615	0
19876242837	0
19876313375	0
19876352274	0
19876450338	1
19876483992	0
19876896430	1
19877178065	1
19877322408	0
19877693625	0
19877750371	0
19877800776	0
19878251090	1
19878294238	0
19878295625	1
19878353005	1
19878403154	1
19878719583	1
19878729264	1
19878984143	0
19879043078	0
19879374199	0
19879450638	1
19879582871	1
19879691539	0
19879705163	1
19879967794	1
19880016877	1
19880532013	1
19880623660	0
19881015017	0
19881030583	1
19881042037	0
19881062454	0
19881212258	0
19881214470	0
19881267151	1
19881491604	1
19881533786	0
19881616625	1
19881681892	0
19881716145	1
19881975719	1
19882033650	0
19882080150	0
19882083889	1
19882274233	0
19882296925	0
19882361320	0
19882940035	0
19883131486	1
19883533766	1
19883891067	0
19883899322	1
19883982804	1
19884021511	0
19884105685	1
19884531794	1
19884641407	1
19884733720	0
19884761886	0
19884793495	0
19884843043	0
19885092246	1
19885184010	1
19885318683	0
19885400864	0
19885414499	0
19885463578	0
19885479017	1
19885645973	1
19885704396	1
19886391105	0
19886710503	0
19886962601	1
19887042780	0
19887243173	0
19887353059	0
19887548292	1
19887571323	0
19887763966	0
19887811078	0
19887981780	0
19888011123	0
19888020027	0
19888131653	0
19888400924	1
19888463685	0
19888495181	1
19888810298	0
19889122899	0
19889180707	0
19889294803	1
19889312379	0
19889312636	0
19889446796	1
19889463148	0
19889490138	1
19889787364	1
19889924378	0
19889976009	1
19889991276	0
19890157845	1
19890218593	1
19890333264	0
19890543990	0
19890684022	1
19890803434	0
19890845296	1
19891049742	1
19891200661	0
19891210960	0
19891250821	0
19891428468	1
19891510426	0
19891793819	0
19891811204	1
19891891692	0
19891932127	0
19892040279	0
19892402895	0
19892472522	0
19892491823	0
19892531457	0
19892714175	0
19892807166	0
19893137811	1
19893170351	0
19893321183	1
19893340306	0
19893421736	1
19893651347	0
19893823769	1
19893853036	0
19893933346	0
19894202525	0
19894300712	0
19894411263	0
19894426426	1
19894584150	0
19894754172	0
19894879944	1
19894894431	0
19895183428	1
19895753801	0
19895910611	0
19895924422	0
19895987378	1
19896083640	0
19896360762	0
19896488987	1
19896575941	1
19896892934	1
19896913079	0
19897150146	0
19897180021	0
19897314193	0
19897429821	0
19897691638	0
19897871953	0
19897911796	0
19898020882	1
19898137260	1
19898162679	0
19898212363	1
19898382596	0
19898382958	0
19898390681	0
19898391717	0
19898392787	0
19898393573	0
19898553700	0
19898573425	0
19898639012	1
19898810460	1
19898842617	0
19898912567	0
19899003993	0
19899050303	0
19899053571	0
19899054363	0
19899085865	1
19899214048	0
19899362843	1
19899415222	1
19899594032	0
19899619635	1
19899732818	0
19899780631	1
19899913689	0
19900392169	1
19900770177	1
19900780140	0
19900914302	0
19901045691	0
19901169269	1
19901171999	1
19901402288	1
19901511749	0
19901713059	0
19901914153	0
19901971536	1
19902043430	1
19902421939	0
19902901855	0
19903003032	0
19903015833	1
19903152359	0
19903191859	1
19903303256	0
19903340639	0
19903642827	0
19903663828	0
19903693423	0
19903812979	0
19903821514	0
19903840665	0
19903843375	0
19903904816	0
19903961875	0
19904042811	0
19904050778	0
19904081800	0
19904100036	0
19904101283	0
19904151922	1
19904152130	0
19904152493	0
19904491610	0
19904840479	0
19904880630	0
19904932031	0
19905082591	0
19905392386	1
19905506658	1
19905610106	0
19905710094	1
19906064502	0
19906265566	0
19906443314	0
19906453892	1
19906513846	0
19906695401	1
19906885645	1
19906890236	0
19906893433	0
19906902800	0
19906902948	0
19906902995	0
19906910189	0
19906913883	1
19906920778	0
19906921004	0
19906933397	0
19906934138	0
19906940154	0
19906941919	0
19906943486	0
19906943958	0
19906950515	0
19906950683	0
19906950954	0
19906953039	0
19906953091	1
19906960293	1
19906960395	1
19906960504	0
19906960852	0
19906961008	0
19906963123	0
19906963498	0
19906970542	0
19906973992	0
19906974192	0
19906974449	0
19906982254	0
19906982904	0
19906983469	0
19906990275	1
19906991039	0
19906991826	0
19906992514	1
19906993439	0
19907012884	0
19907013832	0
19907032178	0
19907032330	0
19907072083	0
19907198156	1
19907321275	0
19907464659	1
19907524314	0
19907621837	0
19907790868	1
19908073905	0
19908080744	0
19908131759	0
19908146723	0
19908163086	0
19908250710	0
19908304400	1
19908382929	0
19908462151	0
19908563402	0
19908684487	0
19908700958	0
19908771593	0
19908791606	1
19908971095	0
19909015688	0
19909021942	0
19909041674	0
19909113504	0
19909253234	0
19909260179	1
19909292407	0
19909312170	0
19909463640	0
19909571631	0
19909577537	1
19909593636	0
19909742324	1
19909765337	1
19909770854	0
19909860628	0
19909892632	0
19909976128	1
19910120794	0
19910222239	0
19910231470	0
19910322439	0
19910327214	0
19910473375	0
19910540549	0
19910650593	0
19910733066	0
19910740191	0
19910892028	0
19910924074	0
19910931034	0
19910943454	0
19911011702	0
19911194371	0
19911393350	0
19911613904	0
19911660540	0
19911764112	0
19911869057	1
19911877715	1
19911921597	1
19911995054	1
19912022679	0
19912042658	0
19912127764	1
19912134203	1
19912236599	1
19912314345	0
19912320177	0
19912370625	0
19912384281	0
19912397653	0
19912451286	0
19912461191	1
19912492816	1
19912548188	1
19912839034	1
19913002666	0
19913024108	0
19913080570	1
19913153334	0
19913161987	0
19913204450	0
19913223292	0
19913233121	0
19913260086	0
19913313777	0
19913322716	0
19913352585	0
19913515998	1
19913533747	1
19913549478	1
19913891958	0
19914142380	0
19914178532	1
19914192117	0
19914201007	0
19914217017	1
19914229223	1
19914232592	0
19914301975	1
19914369953	0
19914453164	0
19914484435	0
19914562054	1
19914616412	1
19914683287	0
19914860056	0
19914876860	1
19914910349	1
19915113575	1
19915117593	1
19915149025	1
19915248837	1
19915270024	0
19915312587	0
19915352748	0
19915436447	1
19915481722	1
19915832717	0
19916002224	1
19916041627	0
19916088719	1
19916100806	1
19916124247	0
19916183684	0
19916184512	1
19916312520	0
19916403378	1
19916461598	0
19916470223	1
19916542526	0
19916566659	1
19916592726	0
19916651859	0
19916800726	1
19916810992	0
19916843477	0
19916854145	1
19916876344	1
19916890059	0
19916932215	0
19916955271	1
19916956516	0
19917003666	0
19917031086	0
19917043598	0
19917058157	1
19917150111	1
19917397771	0
19917414069	1
19917453807	0
19917732542	1
19917832611	1
19917881541	1
19918091138	0
19918193530	0
19918243589	0
19918422546	0
19918550302	0
19918560373	0
19918703356	0
19918923108	1
19918973592	1
19918976842	1
19918988377	1
19919100149	0
19919267970	1
19919271340	0
19919304277	1
19919541188	0
19919683473	0
19919742555	1
19919984211	0
19920075201	1
19920281051	1
19920290727	0
19920372627	0
19920439437	1
19920458826	0
19920510969	0
19920563597	0
19920694388	0
19920921198	0
19921015682	0
19921160085	0
19921370573	0
19921373232	0
19921504684	1
19921871490	0
19922073349	0
19922184128	0
19922284354	0
19922411545	0
19922654161	0
19922662499	0
19922710804	0
19922728883	1
19922732395	1
19922812530	1
19922871468	0
19922923840	0
19923212174	1
19923291616	0
19923405519	1
19923439373	1
19923458022	1
19923582207	0
19923787312	1
19923956949	1
19924101469	0
19924759408	1
19924851845	0
19924993174	1
19925221185	0
19925298188	1
19925300590	1
19925484102	0
19925491457	0
19925580978	0
19926171052	0
19926260777	1
19926373813	1
19926397900	1
19926403481	0
19926501266	1
19926841693	1
19926856151	1
19926985325	1
19927149253	1
19927230928	0
19927411043	0
19927600264	1
19927784420	0
19928006254	1
19928142175	0
19928174113	0
19928480519	1
19928769897	1
19928853649	0
19928933983	0
19929082352	0
19929120620	0
19929282045	0
19929504048	1
19929863927	0
19929981522	1
19929982404	0
19929996744	1
19930013042	0
19930032322	0
19930033196	1
19930217758	1
19930341781	1
19930447692	1
19930462252	1
19930481748	1
19930533025	0
19930565668	1
19930601347	0
19930602562	0
19930822599	1
19930948450	1
19931126128	1
19931410608	0
19931463821	0
19931473838	0
19931554103	0
19931598873	1
19931625143	1
19931630361	1
19931632693	1
19931832339	1
19931841431	1
19931883230	1
19932207100	0
19932212315	0
19932263546	0
19932486408	1
19932492348	0
19932565331	1
19932592947	0
19932703768	0
19932742710	0
19932872287	0
19933008780	0
19933024143	0
19933226850	1
19933241522	0
19933243603	1
19933251061	0
19933350848	1
19933353196	0
19933353236	0
19933353876	0
19933354040	1
19933384162	0
19933783878	0
19933890213	0
19933891753	0
19933892716	0
19934153922	0
19934212468	1
19934352268	0
19934444265	0
19934638156	1
19934691427	0
19934951014	0
19934973701	0
19935086855	1
19935135636	1
19935139428	1
19935152786	0
19935261316	0
19935301541	0
19935401680	1
19935495566	1
19935498030	1
19935522593	0
19935882118	0
19935952741	0
19936108357	1
19936290778	0
19936292836	1
19936504228	0
19936504293	0
19936666974	1
19936709522	1
19936867376	1
19937373539	1
19937505776	1
19937536157	1
19937570152	0
19937780965	0
19937843991	0
19938083406	1
19938090058	1
19938221199	1
19938254390	0
19938348595	0
19938388533	1
19938393081	1
19938490094	0
19938510980	0
19938568520	1
19938592664	0
19939240688	0
19939556123	1
19939573961	0
19939660737	0
19939707855	1
19939782811	1
19939921038	0
19939979645	0
19940000919	0
19940103084	0
19940202640	0
19940451302	0
19940475969	1
19940581402	0
19940610745	0
19940622796	0
19940630282	0
19940640344	0
19940651286	0
19940740751	0
19941020734	0
19941075437	0
19941147080	1
19941162191	0
19941170040	0
19941171558	0
19941250254	0
19941410654	1
19941462786	0
19941654208	1
19941675964	1
19941731443	0
19941772256	0
19941840119	0
19941853096	0
19941854509	0
19941863285	0
19941863351	0
19941870260	0
19941873448	0
19941874451	0
19941880974	0
19941910443	0
19941931615	1
19941941774	0
19942120401	0
19942123625	0
19942132842	0
19942162880	0
19942222041	0
19942242759	0
19942270726	0
19942504036	0
19942685440	1
19942700987	0
19942704456	0
19942880188	1
19942912185	0
19942950496	1
19942976135	1
19943283197	1
19943411816	0
19943444444	0
19943471231	1
19943532361	0
19943586120	1
19943950238	0
19943983006	0
19944035316	1
19944152307	1
19944170937	0
19944217313	1
19944235671	1
19944333288	1
19944370341	0
19944409015	1
19944423957	0
19944617875	1
19944630310	0
19944750194	0
19944750800	0
19944750936	0
19944751865	0
19944753724	0
19944754382	0
19944808430	1
19944838168	1
19945003507	1
19945157931	1
19945321701	0
19945373263	0
19945600618	1
19945762475	0
19945867215	1
19946031790	0
19946040718	0
19946080678	0
19946107458	1
19946236367	1
19946263772	0
19946466067	1
19946527254	1
19946637699	1
19946744028	0
19946774119	0
19946811683	0
19946817585	1
19946822613	0
19946837572	1
19946843054	0
19946900816	0
19946936746	1
19946941174	1
19946946708	1
19946956652	1
19946967054	1
19946982863	0
19946993810	0
19947033479	1
19947046955	1
19947048807	1
19947053842	0
19947166426	1
19947222111	0
19947226211	1
19947253286	0
19947341845	0
19947413378	0
19947414146	0
19947420818	1
19947423079	0
19947440660	0
19947442798	1
19947481952	0
19947510827	0
19947581793	0
19947913276	0
19948051788	1
19948081412	0
19948223420	0
19948233878	0
19948266124	1
19948601532	0
19948603274	0
19948603956	0
19948611111	0
19948630275	0
19948790981	0
19948922778	0
19948949987	1
19949544511	0
19949617607	1
19949670811	0
19949703200	0
19949803051	0
19949813636	1
19949860612	0
19949880586	1
19949882005	0
19949892860	1
19949936850	1
19950260480	0
19950321841	0
19950359447	1
19950463227	0
19950502110	1
19950613725	0
19950688840	1
19951072670	0
19951134010	0
19951134325	1
19951233088	1
19951382845	0
19951504226	1
19951593551	1
19951640235	1
19951647684	1
19951755063	1
19951827777	1
19951828336	1
19951853371	0
19952127568	1
19952244337	0
19952301765	0
19952366375	1
19952395196	1
19952553323	1
19952556586	1
19952681727	1
19952750266	1
19952860049	0
19952892334	1
19952934128	1
19952936512	1
19952943922	0
19953005279	1
19953156366	1
19953208046	1
19953242839	0
19953620094	0
19953670059	1
19953803372	0
19953869862	0
19954092065	1
19954164463	0
19954444410	1
19954522319	0
19954684491	0
19954772432	1
19954777469	1
19954833206	0
19954920957	0
19954947594	1
19955387897	1
19955499192	1
19955523622	0
19955598076	1
19955608045	1
19955662606	1
19955758387	1
19955774286	0
19955818248	1
19955923129	0
19956053324	1
19956144128	0
19956173291	0
19956175815	1
19956191585	0
19956210334	0
19956232909	0
19956234010	0
19956234049	0
19956241363	0
19956244279	0
19956251567	0
19956260462	0
19956260520	0
19956261520	0
19956261769	0
19956262086	0
19956262825	0
19956263544	0
19956271120	0
19956271553	0
19956280071	0
19956280444	1
19956281848	0
19956282375	0
19956283199	0
19956284044	0
19956284402	0
19956290304	0
19956290402	0
19956290723	0
19956291479	0
19956291688	0
19956292530	0
19956293844	0
19956383017	0
19956501081	0
19956501561	0
19956533252	0
19956550454	0
19956564099	0
19956590169	0
19956703556	1
19956790814	0
19956842168	0
19956921537	1
19957040516	1
19957050329	0
19957053144	0
19957053872	0
19957063528	0
19957082791	1
19957084486	0
19957146161	1
19957163358	0
19957171381	0
19957173605	1
19957190576	0
19957191369	0
19957193860	0
19957194202	0
19957200284	1
19957200751	0
19957202426	1
19957204011	0
19957204253	0
19957210041	0
19957210230	0
19957210502	0
19957211299	0
19957211332	0
19957211554	0
19957211965	0
19957213179	0
19957214304	0
19957220059	0
19957220463	1
19957220766	0
19957275693	0
19957284081	0
19957300617	0
19957301397	0
19957311065	0
19957311488	0
19957312077	0
19957312099	0
19957341471	0
19957342008	0
19957342083	1
19957343123	0
19957354354	0
19957401528	0
19957413343	0
19957413442	0
19957413495	0
19957489521	1
19957512454	0
19957594024	0
19957690293	0
19957830723	0
19957953578	1
19958105325	1
19958110978	0
19958233675	0
19958334504	1
19958367641	1
19958525235	1
19958602042	0
19958660985	1
19959102832	0
19959436975	1
19959622431	1
19959698451	1
19959717744	1
19959760483	0
19959861024	0
19960166498	1
19960243644	0
19960288230	1
19960333428	0
19960452184	0
19960994392	0
19961046248	1
19961084156	0
19961162799	0
19961170828	0
19961170862	0
19961171406	0
19961171497	0
19961172514	0
19961173216	0
19961174461	0
19961180086	0
19961181192	0
19961181338	0
19961181552	0
19961182767	0
19961182819	0
19961182941	0
19961183114	0
19961183377	0
19961183828	0
19961190316	0
19961191527	0
19961192530	0
19961193116	1
19961193403	0
19961200617	0
19961201248	0
19961201921	0
19961203135	0
19961214308	0
19961223646	0
19961272480	0
19961272647	0
19961274111	0
19961280898	0
19961282202	0
19961283354	0
19961290088	0
19961291031	0
19961291038	0
19961291471	0
19961292482	0
19961294170	0
19961301313	0
19961302176	0
19961303222	0
19961304110	0
19961304396	0
19961310234	0
19961311690	0
19961311799	0
19961312335	0
19961312898	0
19961312926	0
19961313820	1
19961314464	0
19961314484	0
19961320979	0
19961322842	0
19961330437	0
19961332604	0
19961333960	1
19961342715	0
19961407469	1
19961450879	0
19961468738	1
19961510942	1
19961531096	0
19961540304	0
19961541167	0
19961593601	0
19961667366	1
19961741529	0
19961742997	1
19961988165	1
19962143044	0
19962181486	0
19962271579	0
19962528563	1
19962661250	0
19962764420	0
19962883964	0
19962969451	1
19963082085	0
19963211415	0
19963260481	0
19963323667	0
19963543842	0
19963550355	0
19963641149	1
19963810079	0
19963871145	0
19964074357	0
19964176447	0
19964236141	1
19964450620	0
19964491404	0
19964531747	0
19964673486	0
19964900898	1
19965212848	0
19965611002	0
19965613769	0
19965669055	0
19965688080	1
19965910645	1
19965942462	0
19966312678	1
19966391418	1
19966725522	1
19966742091	0
19966786261	1
19966861319	0
19966969496	1
19967133457	1
19967135997	1
19967145567	1
19967273053	1
19967289464	1
19967293754	1
19967305039	1
19967309464	1
19967363890	1
19967670887	0
19967849131	1
19967850149	0
19967970211	0
19967985316	1
19967993334	0
19968009152	1
19968195130	1
19968202141	0
19968244239	0
19968293181	1
19968385237	1
19968452134	1
19968472385	1
19968507081	1
19968518048	1
19968528851	1
19968568363	1
19968602092	0
19968617671	1
19968651178	1
19968672780	1
19968760687	0
19968762364	1
19968792109	1
19968818296	1
19968875673	1
19968962919	1
19969182242	0
19969275902	1
19969330442	1
19969454258	0
19969531519	1
19969542871	0
19969672798	0
19969724464	0
19969927803	1
19969942497	0
19970113970	1
19970182330	1
19970243587	1
19970402907	0
19970476877	1
19970651941	1
19970660621	0
19970712526	1
19971022538	0
19971051839	0
19971071700	0
19971201590	0
19971274342	0
19971412467	0
19971520983	0
19971830803	1
19971884410	0
19972007768	1
19972142247	0
19972322922	1
19972400625	0
19972424409	0
19972630259	0
19972771508	0
19972933429	0
19973132682	1
19973156399	1
19973176817	1
19973270425	1
19973398462	0
19973426522	1
19973620549	0
19973670958	0
19973746207	1
19973860856	1
19974010649	0
19974016457	1
19974027222	1
19974028604	1
19974047413	1
19974055057	1
19974055703	1
19974065223	1
19974065274	1
19974065741	1
19974069234	1
19974069285	1
19974075851	1
19974077928	1
19974089171	1
19974091831	1
19974093663	1
19974095056	1
19974095098	1
19974098220	1
19974098341	1
19974098704	1
19974098814	1
19974098969	1
19974099345	1
19974105319	1
19974105493	1
19974107156	1
19974107188	1
19974107328	1
19974107564	1
19974107895	1
19974115355	1
19974115393	1
19974116667	1
19974117064	1
19974117139	1
19974117490	1
19974117787	1
19974118976	1
19974120514	1
19974120763	0
19974121500	1
19974121857	0
19974122819	1
19974123194	1
19974123351	0
19974123865	1
19974126751	1
19974126813	1
19974127294	1
19974127709	1
19974127844	1
19974129606	1
19974133089	0
19974135460	1
19974136456	1
19974136510	1
19974136587	1
19974137156	1
19974137357	1
19974138143	1
19974138753	1
19974138806	1
19974139317	1
19974140818	1
19974140834	1
19974142543	0
19974145369	1
19974145377	1
19974145637	1
19974146495	1
19974147445	1
19974149284	1
19974151652	1
19974155183	1
19974195701	1
19974196511	1
19974197737	1
19974197863	1
19974198081	1
19974198536	1
19974201171	0
19974202059	0
19974206714	1
19974207461	1
19974208288	1
19974208734	1
19974215176	1
19974217422	1
19974218828	1
19974219402	1
19974225371	1
19974226036	1
19974226435	1
19974226702	1
19974226831	1
19974226962	1
19974228803	1
19974229252	1
19974237024	1
19974238567	1
19974239182	1
19974265475	1
19974271341	0
19974321469	0
19974323646	0
19974382676	0
19974390544	0
19974396425	1
19974410022	1
19974447510	1
19974447577	1
19974455673	1
19974457195	1
19974458345	1
19974466079	1
19974469126	1
19974475204	1
19974475755	1
19974476648	1
19974476979	1
19974477472	1
19974478272	1
19974488891	1
19974489165	1
19974495954	1
19974497642	1
19974499177	1
19974514062	0
19974770838	1
19975091552	1
19975181025	0
19975190904	1
19975217039	0
19975492319	1
19975494275	0
19975558602	1
19975642375	0
19975661006	0
19975679955	1
19976001868	0
19976128457	1
19976146496	1
19976242755	1
19976266778	1
19976612682	1
19976663369	0
19976833606	1
19976991839	1
19977263797	0
19977403179	1
19977413107	1
19977510715	0
19977881133	0
19978040641	1
19978072238	0
19978088988	1
19978094382	1
19978147282	1
19978230985	0
19978234790	1
19978502337	0
19978892855	1
19979102622	0
19979158368	1
19979276569	0
19979484103	0
19979605050	1
19979641951	0
19979671236	0
19979686392	0
19979844120	0
19979852795	0
19980151587	0
19980291193	1
19980381337	0
19980637922	1
19980670616	0
19980761490	1
19980949393	1
19980982691	0
19981001740	0
19981018000	0
19981045692	1
19981091844	0
19981108126	1
19981144098	0
19981244344	1
19981341104	1
19981519873	1
19981601259	1
19981736057	1
19981756766	1
19981762319	0
19982116244	1
19982160267	0
19982228445	1
19982387052	1
19982412592	0
19982823642	0
19983180096	0
19983221847	0
19983350908	0
19983491804	0
19983713143	0
19983880248	0
19983941087	0
19984168846	1
19984180812	0
19984273165	1
19984341197	1
19984343234	0
19984398512	1
19984446900	0
19984901077	1
19985278300	1
19985351002	0
19985843823	1
19985998937	1
19986100732	1
19986395443	1
19986523974	0
19986587444	1
19986673194	0
19986680445	0
19986691939	0
19986759088	1
19987076214	1
19987128292	1
19987140529	0
19987541435	0
19987726305	1
19987811688	0
19987821623	1
19987883265	0
19988042508	0
19988071897	0
19988141916	0
19988143310	0
19988208482	1
19988534452	0
19988551201	1
19988641562	1
19988655054	1
19988768299	0
19988864385	1
19988952212	1
19989042593	0
19989128343	1
19989491674	1
19989593653	0
19989693055	0
19989694371	0
19989701043	0
19989720955	0
19989751153	0
19989984012	1
19990048043	1
19990090579	0
19990107988	0
19990373195	0
19990374364	1
19990453766	0
19990481201	0
19990490105	1
19990518339	1
19990522841	0
19990538213	1
19990594243	0
19990662346	0
19990692432	1
19990700246	0
19990747443	1
19990770605	0
19990777757	1
19990781336	0
19990793479	1
19990811208	0
19990813623	0
19990813770	0
19990848531	1
19990881288	0
19990881661	0
19990882899	0
19990883265	0
19990890093	0
19990893785	0
19990913741	1
19990940717	1
19991000040	0
19991158789	1
19991180990	0
19991386509	1
19991581328	0
19991590057	0
19991637215	1
19991671704	1
19991722133	0
19991730044	1
19991903406	0
19991942843	0
19991980744	0
19992061895	1
19992263651	0
19992440601	1
19992506259	0
19992580531	0
19992873112	0
19992921426	0
19993022787	0
19993161487	0
19993520180	0
19993582534	0
19993694040	0
19993713308	0
19993726340	1
19993771730	1
19993989466	1
19994551378	0
19994736673	1
19994755761	1
19994800027	1
19994825078	1
19994849021	1
19994849290	1
19994856641	1
19994875133	1
19994876872	1
19994877035	1
19994878684	1
19994930514	1
19994977860	1
19995035905	1
19995046022	1
19995075932	1
19995075984	1
19995085544	1
19995135673	1
19995232414	1
19995253822	1
19995258436	1
19995259367	1
19995286290	1
19995287455	1
19995292535	1
19995298435	1
19995323673	0
19995366304	1
19995368941	1
19995389094	1
19995428285	1
19995438288	1
19995445612	1
19995447443	1
19995458579	1
19995469163	1
19995472995	1
19995477769	1
19995488076	1
19995488964	1
19995497987	1
19995534090	0
19995618460	1
19995635445	1
19995636779	1
19995659324	1
19995660868	0
19995661744	0
19995665096	1
19995665587	1
19995667583	1
19995671533	1
19995675141	1
19995703944	0
19995709406	1
19995715789	1
19995776931	1
19995787556	1
19995788459	1
19995788721	1
19995849457	1
19995906767	1
19995906793	1
19995908264	1
19995936668	1
19995957754	1
19996025055	1
19996026168	1
19996026745	1
19996036115	1
19996049293	1
19996068185	1
19996068660	1
19996076586	1
19996088621	1
19996096206	1
19996096768	1
19996099349	1
19996166518	1
19996205136	1
19996242682	0
19996336754	1
19996368419	1
19996404449	0
19996445638	1
19996449097	1
19996468985	1
19996598539	1
19996603384	1
19996618677	1
19996740280	0
19996758007	1
19996789188	1
19996873797	1
19996896725	1
19996897511	0
19997013351	0
19997048505	1
19997380102	0
19997454632	1
19997962034	0
19998394022	0
19998416724	1
19998560339	0
19998790072	1
19999161398	0
19999173931	0
19999292752	0
19999372655	1
19999513184	1
19999691156	0
19999903955	0
20000063704	1
20000237354	1
20000312802	1
20000325750	1
20000359036	1
20000412493	0
20000624003	1
20001145443	1
20001193933	1
20001220024	1
20001328927	1
20001474743	0
20002050332	1
20002281283	0
20002310592	0
20002336694	1
20002371294	0
20002475930	1
20002567352	0
20002640192	0
20002750413	1
20002772900	0
20002876427	1
20002927122	1
20002969390	1
20003030913	0
20003046244	1
20003051401	0
20003053825	0
20003059157	1
20003060323	1
20003069331	1
20003081089	0
20003086744	1
20003090753	1
20003105834	1
20003147969	1
20003150757	1
20003179405	1
20003196953	1
20003212816	0
20003300089	0
20003367907	1
20003392627	0
20003482618	0
20003498528	1
20003513192	0
20003513661	0
20003592490	0
20003682116	0
20003841681	0
20003850062	0
20003962134	0
20003990433	1
20004122296	0
20004190147	0
20004430841	0
20004461169	0
20004510968	0
20004512892	0
20004770874	0
20004945148	1
20004952622	0
20004984187	0
20004997822	1
20005055335	1
20005069305	1
20005096121	1
20005121976	0
20005132326	0
20005133838	0
20005141033	0
20005145755	1
20005241491	1
20005273638	1
20005276930	1
20005293692	0
20005341520	0
20005372218	0
20005380091	0
20005382903	0
20005383253	0
20005386743	1
20005408820	1
20005410518	0
20005446317	1
20005452651	0
20005483424	0
20005585700	1
20005594493	0
20005695973	1
20005716001	1
20005741607	0
20005749175	1
20005791075	0
20005831437	1
20005924003	0
20005971606	0
20006136249	0
20006182103	0
20006191121	0
20006220363	1
20006233961	0
20006519196	1
20006538383	0
20006553141	0
20006577817	1
20006640053	0
20006826398	1
20006843367	1
20006863495	0
20006915595	1
20006990958	0
20007138301	1
20007481010	1
20007505009	0
20007527508	0
20007573461	0
20007721378	1
20007742838	1
20007817740	1
20007861363	1
20007884664	1
20007906698	1
20007944318	1
20008062238	1
20008820648	0
20008880217	0
20008913225	1
20009092791	0
20009118671	1
20009280752	0
20009291893	0
20009293567	0
20009297813	1
20009332834	0
20009414848	0
20009425570	1
20009435084	1
20009441131	0
20009460911	0
20009462051	0
20009462612	0
20009471502	0
20009471693	0
20009543184	1
20009634514	0
20009657167	1
20009790748	0
20009820157	0
20010033755	1
20010071845	1
20010794166	0
20010824216	0
20010831171	0
20010834178	1
20010880641	0
20010890217	0
20010891998	0
20010892847	0
20010903111	0
20010904137	0
20010904175	0
20010910960	0
20010911056	0
20010913831	0
20010914512	0
20010924279	0
20010932592	0
20010932603	0
20010934330	1
20010940965	0
20010942891	0
20010944337	0
20010951190	0
20010971805	0
20010984203	0
20011000041	0
20011133782	0
20011141804	1
20011690778	0
20011740403	0
20011771518	0
20012158495	1
20012271686	1
20012583578	0
20012945181	1
20013010930	0
20013092021	0
20013103066	0
20013354459	0
20013440070	1
20013460255	0
20013563141	0
20013650210	0
20013661505	1
20013734363	0
20013793353	1
20014305460	1
20014533198	0
20014600607	0
20014631224	1
20014753248	0
20014871527	0
20014972512	0
20014973059	0
20015045483	1
20015070344	0
20015140771	0
20015157929	1
20015173021	0
20015261672	0
20015758166	1
20015870770	1
20015959424	1
20015980739	0
20015997292	1
20016010355	1
20016072805	1
20016312493	0
20016365651	1
20016420775	0
20016431717	0
20016433566	0
20016611697	0
20016955993	1
20017056998	1
20017162463	1
20017181545	0
20017237979	1
20017369218	1
20017403874	0
20017584036	0
20017751545	1
20017882077	0
20017942903	0
20018202287	0
20018310457	0
20018344057	0
20018409633	1
20018424015	0
20018462812	0
20018503820	1
20018506011	1
20018572499	1
20018575833	1
20018647692	1
20019216650	1
20019223630	0
20019403437	0
20019488070	1
20019533070	0
20019612466	0
20019932729	1
20020051718	1
20020223479	1
20020446751	1
20020473781	0
20020568078	1
20020712756	0
20020768941	1
20020891357	1
20020905414	1
20021019094	1
20021251626	0
20021335789	1
20021363393	1
20021396638	1
20021473359	1
20021752539	0
20021874210	0
20021931625	1
20021945818	1
20022166663	1
20022370813	0
20022398058	1
20023261190	0
20023618454	1
20023620938	0
20023661803	0
20023700907	0
20023761006	0
20023769136	1
20023873770	1
20023893934	0
20024000315	0
20024151448	1
20024221276	0
20024222687	0
20024450824	0
20024703606	0
20025010612	0
20025140642	1
20025204859	1
20025316748	1
20025592181	1
20025800668	0
20025812473	0
20025832667	1
20025931223	0
20025951037	0
20026100327	0
20026111264	0
20026121588	0
20026412255	0
20026554071	0
20026572290	1
20026630398	1
20026702258	0
20026998909	1
20027283773	0
20027511610	0
20027610463	0
20027832694	0
20028165324	1
20028460504	0
20028560239	1
20028764137	0
20029172247	0
20029360253	0
20029462691	1
20029491698	1
20029666071	0
20029725941	1
20029761622	0
20029774145	0
20029821173	1
20030241964	0
20030599350	0
20030601099	0
20030622548	0
20030681356	1
20030735562	1
20030771963	0
20030810056	0
20030810728	0
20030846069	1
20030864376	1
20030970206	1
20031163899	0
20031173637	0
20031211569	0
20031218008	1
20031224164	0
20031283133	1
20031428443	1
20031442718	0
20031744148	0
20031933939	0
20032061438	1
20032098115	1
20032098120	1
20032183289	0
20032740859	0
20032818234	1
20032862636	0
20033082409	1
20033112004	0
20033282575	0
20033462939	0
20033527638	0
20033583096	0
20033684426	0
20033853669	0
20033882235	1
20033960775	1
20034060999	0
20034122042	0
20034136872	0
20034165469	1
20034222103	0
20034372561	0
20034603771	0
20034809074	0
20034842952	0
20034871418	0
20034911150	0
20035031949	1
20035135882	1
20035273405	0
20035403496	0
20035411068	1
20035412634	0
20035450186	0
20035463068	0
20035471876	0
20035473301	0
20035474127	0
20035481554	0
20035484103	0
20035490452	0
20035492805	0
20035494119	0
20035501024	0
20035501494	0
20035510054	0
20035510078	0
20035510844	0
20035511978	0
20035512009	0
20035513911	0
20035520447	0
20035521425	0
20035522353	0
20035522776	0
20035523501	0
20035523612	0
20035654873	1
20035662271	1
20035830864	0
20036030635	1
20036082874	0
20036160087	0
20036220738	0
20036653965	0
20036680989	0
20036690129	0
20036721205	0
20036854121	0
20036893212	0
20036941408	0
20037044326	0
20037050819	0
20037311483	0
20037477005	1
20037584021	0
20037962242	0
20037971054	0
20038000813	0
20038021521	1
20038024332	0
20038041681	0
20038311640	0
20038690022	0
20038697651	1
20039006646	1
20039008224	1
20039170918	1
20039217759	1
20039455901	1
20039570436	0
20039585499	0
20039622509	1
20039737236	1
20039794419	0
20039826045	1
20040011245	1
20040116023	1
20040212337	0
20040380017	0
20040388304	0
20040591223	0
20040754021	0
20040820544	0
20041022363	0
20041108121	0
20041134075	1
20041214491	0
20041302723	0
20041347719	1
20041387449	1
20041510020	0
20041621572	0
20041688140	0
20041980704	1
20042115164	1
20042201535	0
20042203599	0
20042204039	0
20042323827	0
20042452144	0
20042483349	0
20042527584	1
20042583569	0
20042709371	1
20042744340	0
20042964234	0
20042975046	1
20042976731	1
20042980777	1
20042980853	0
20042988880	1
20042995520	1
20042998017	1
20043006705	1
20043007697	1
20043013412	0
20043016179	1
20043017160	1
20043020834	0
20043021065	0
20043023685	0
20043032957	0
20043036916	1
20043042026	0
20043045614	1
20043046459	1
20043047237	1
20043048161	1
20043053461	1
20043053565	0
20043054100	0
20043058848	1
20043059590	1
20043061751	0
20043062748	1
20043064102	0
20043067984	1
20043068723	1
20043070023	0
20043071104	0
20043075262	1
20043087684	1
20043090351	1
20043097869	1
20043100697	1
20043108637	1
20043109001	1
20043116343	1
20043131190	0
20043135927	1
20043136843	1
20043138876	1
20043146731	1
20043151344	0
20043151502	0
20043151620	0
20043151763	0
20043152453	0
20043152460	0
20043154343	1
20043155392	1
20043157758	1
20043162636	0
20043162793	0
20043163814	0
20043165130	1
20043165248	1
20043167467	1
20043168455	1
20043170096	0
20043170664	1
20043170783	0
20043172946	0
20043174249	0
20043177168	1
20043177837	1
20043177928	1
20043179175	1
20043182283	0
20043185677	1
20043186446	1
20043194312	0
20043198556	1
20043200284	1
20043213682	0
20043215709	1
20043218811	1
20043219016	1
20043220883	1
20043225394	1
20043226502	1
20043227837	1
20043233457	0
20043233784	0
20043235065	1
20043237953	1
20043240554	1
20043241753	0
20043241968	0
20043242564	0
20043243554	0
20043243813	1
20043246591	1
20043250762	0
20043251356	0
20043252637	0
20043257489	1
20043258303	1
20043280568	0
20043315294	1
20043316831	1
20043326943	1
20043327501	1
20043327853	1
20043345884	1
20043365042	1
20043368454	1
20043370289	1
20043372405	0
20043378744	1
20043380128	1
20043382526	0
20043436400	1
20043438492	1
20043441496	0
20043442094	0
20043442835	0
20043445932	1
20043446954	1
20043447719	1
20043447844	1
20043448281	1
20043448651	1
20043448688	1
20043450220	0
20043450893	1
20043451146	1
20043452468	1
20043452517	1
20043453271	0
20043453668	0
20043454287	0
20043456208	1
20043457406	1
20043459473	1
20043460168	0
20043461562	0
20043462111	1
20043464256	1
20043465236	1
20043465370	1
20043465813	1
20043467967	1
20043469239	1
20043472857	1
20043473556	0
20043474009	1
20043474320	0
20043477390	1
20043477891	1
20043479055	1
20043482129	0
20043484599	1
20043487230	1
20043488348	1
20043490461	1
20043490781	0
20043491397	0
20043491715	0
20043492204	1
20043494242	0
20043495053	1
20043521047	0
20043522316	0
20043676210	1
20043733755	0
20043760439	0
20043813533	0
20043953425	1
20044130269	0
20044185914	0
20044422580	0
20044451787	0
20044680196	0
20044682266	0
20044840740	0
20044910630	0
20045000447	0
20045010639	0
20045011948	0
20045012728	0
20045014313	0
20045031326	0
20045343298	1
20045391047	0
20045416920	1
20045431479	0
20045451967	0
20045600274	0
20045671610	0
20045691963	0
20045785561	1
20045963560	0
20046180612	0
20046579240	1
20046625847	1
20046632191	0
20046730776	0
20046770458	0
20046993659	0
20047064014	0
20047421360	0
20047572933	0
20047698973	1
20048000113	0
20048011338	1
20048062254	0
20048111140	1
20048450174	0
20048831811	1
20049013335	0
20049053604	0
20049200974	1
20049218546	0
20049272413	0
20049290912	1
20049377017	1
20049391886	1
20049507021	1
20049543410	0
20049671659	1
20049713171	0
20049910164	0
20049971002	0
20049974222	0
20050003014	0
20050161668	0
20050195129	1
20050370925	1
20050385423	1
20050413021	0
20050520589	1
20050532942	0
20050644127	0
20050672943	1
20050751490	0
20050840506	0
20051021737	0
20051094489	1
20051115271	1
20051431340	0
20051539058	1
20051574568	1
20051593932	1
20051596544	1
20051679680	1
20051735469	0
20051791691	0
20051906247	1
20052110636	1
20052156039	1
20052322454	0
20052402138	1
20052431392	0
20052501666	0
20052510530	1
20052657612	1
20053070535	0
20053201157	0
20053453172	1
20053613627	1
20053790061	0
20053903438	0
20053944002	0
20053946798	0
20054043623	0
20054081324	0
20054085914	1
20054190102	0
20054340820	0
20054491411	1
20054544091	1
20054602993	0
20054703827	0
20054931345	0
20055011690	0
20055041681	0
20055103820	0
20055135447	1
20055291631	1
20055557657	1
20055767123	1
20055862096	0
20055946247	1
20056154135	1
20056681361	1
20056868115	1
20056881992	0
20057080125	0
20057130552	0
20057323953	1
20057510589	0
20057590995	0
20057841825	1
20058180680	0
20058220047	0
20058314260	1
20058342845	0
20058528063	1
20058590080	1
20058640132	0
20058663193	1
20058701313	0
20058703039	1
20058703631	1
20058732812	0
20058751944	0
20058805435	1
20058806469	1
20058852529	1
20058882995	0
20059151948	1
20059262290	1
20059383906	1
20059493936	0
20059561581	1
20059711844	0
20059738411	1
20059751352	0
20059774739	0
20059825309	1
20059848286	1
20059932819	1
20060130822	0
20060153467	1
20060321731	0
20060403582	0
20060563890	0
20060743411	0
20060772546	0
20060835314	1
20060931991	1
20060993302	1
20061050421	0
20061060333	1
20061101114	0
20061110250	1
20061152128	0
20061163878	0
20061214217	0
20061303493	0
20061342858	0
20061448458	1
20061890178	1
20062067391	1
20062142434	0
20062161681	1
20062247625	0
20062261543	0
20062372086	1
20062431742	1
20062471266	0
20062631697	0
20062633770	0
20062879352	1
20063033994	0
20063093611	0
20063242868	0
20063320128	0
20063405437	1
20063416681	1
20063605337	1
20063810561	0
20063958856	1
20064166267	1
20064373376	1
20064424517	0
20064461862	0
20064504464	0
20064760236	0
20064941829	0
20065121521	0
20065152453	1
20065234341	1
20065259161	1
20065302693	0
20065383671	0
20065487118	1
20065534059	1
20065541396	1
20065623035	0
20065741816	0
20065785172	1
20065824033	0
20066217473	1
20066303097	0
20066483344	1
20066720067	0
20067185098	0
20067443901	0
20067458346	1
20067830174	1
20067936333	0
20067943673	0
20068130971	0
20068225585	1
20068282556	0
20068550217	0
20068579388	1
20068701602	0
20068709429	0
20068794876	1
20069185232	1
20069236917	1
20069280091	1
20069361402	0
20069403281	1
20069911268	1
20069917255	1
20070326491	1
20070373313	1
20071211885	0
20071497822	1
20071544418	0
20071821337	1
20071872373	1
20071874204	0
20071901889	1
20071913283	0
20072021769	0
20072143406	0
20072147558	1
20072241161	0
20072515002	0
20072568073	1
20072593528	0
20072660548	1
20072792079	0
20073162708	0
20073284182	0
20073302326	1
20073572861	1
20073660095	0
20073682003	1
20073714124	0
20073897539	1
20073984251	0
20073990580	1
20074130498	0
20074130693	0
20074511985	0
20074718020	0
20074720949	0
20074912964	0
20075004469	1
20075041299	0
20075052427	1
20075121593	0
20075208092	0
20075313276	0
20075341271	0
20075545405	1
20075663144	1
20075676708	1
20075744225	0
20075810434	0
20075887911	1
20075904051	0
20075993085	0
20076062849	1
20076138388	1
20076248103	1
20076435272	0
20076461304	0
20076470469	0
20076522542	0
20076532981	0
20076597399	1
20076772271	0
20076844002	0
20076860897	0
20076871037	0
20076882811	0
20077234999	1
20077300193	1
20077341799	0
20077404056	0
20077570849	0
20077601300	1
20077602972	0
20077660267	0
20077672284	1
20077879802	1
20077981862	0
20078163624	1
20078458902	1
20078545690	1
20078822092	1
20078825531	1
20078834090	0
20078918121	1
20078971094	0
20079288811	1
20079625039	1
20079754118	0
20079981770	1
20080299778	1
20080434023	1
20080560409	0
20080563658	1
20080669219	1
20080793730	1
20080891699	1
20080913666	0
20080923902	0
20080932289	0
20080951701	1
20081113567	0
20081354259	0
20081363788	0
20081442152	1
20081475374	1
20081532424	0
20081570019	0
20082302051	0
20082342847	0
20082591244	0
20082654255	1
20082669213	1
20082772243	0
20082791236	1
20082913844	0
20082918719	1
20082924241	0
20082931936	0
20082933489	0
20082933902	0
20083042631	0
20083082375	0
20083121588	0
20083130239	0
20083130968	0
20083230594	1
20083275537	1
20083292719	0
20083325100	1
20083388704	1
20083441765	0
20083575962	0
20083640277	0
20083710019	0
20083843342	1
20084165734	0
20084385016	0
20084766459	1
20084862417	0
20084983872	0
20084990582	1
20085062468	0
20085073275	0
20085141659	1
20085221649	0
20085226653	1
20085340507	0
20085621428	0
20085861546	0
20086191086	0
20086363708	0
20086564102	0
20086728620	1
20086936464	1
20087446424	0
20087571358	1
20087731878	1
20087926491	1
20088100474	0
20088202024	0
20088252621	1
20088390119	0
20088390215	1
20088465133	1
20088556912	1
20088663667	0
20088762472	0
20088773184	0
20088802035	1
20088965564	0
20088973581	0
20089211105	0
20089222905	0
20089423610	1
20089522365	1
20089598402	0
20089790280	1
20089973573	1
20090132192	0
20090213832	0
20090430538	0
20090433328	1
20090512770	0
20090614003	0
20090806191	1
20090903527	0
20090990518	0
20091040885	0
20091101532	0
20091164505	1
20091333966	1
20091621725	1
20091710839	1
20091883118	0
20091995541	1
20092002669	0
20092080202	0
20092082864	0
20092321095	1
20092350088	0
20092352711	0
20092353288	0
20092353451	0
20092362792	1
20092629365	0
20092640495	0
20092943526	0
20093182583	0
20093293712	0
20093442988	0
20093512611	1
20093756750	1
20093916252	1
20093979403	1
20094222290	0
20094547692	1
20094550726	0
20094590346	0
20094665307	1
20094693491	1
20094923141	0
20094950742	1
20094953539	0
20094972496	0
20094973030	0
20094975175	1
20094983040	0
20095060368	0
20095061233	0
20095061921	0
20095063931	0
20095302992	0
20095382379	0
20095692598	0
20095710812	1
20095820982	1
20095903159	0
20095921371	0
20095982946	0
20096030988	1
20096099297	1
20096322548	1
20096642866	1
20096872138	0
20096912772	0
20096991356	0
20097001256	0
20097092211	0
20097140734	0
20097231744	1
20097339467	1
20097353179	0
20097524750	0
20097710338	0
20097740107	1
20097984067	0
20097994354	1
20098181259	0
20098207016	1
20098290857	1
20098503898	1
20098631998	0
20098683567	0
20098744107	0
20098756223	0
20098911774	0
20098912926	0
20098920661	1
20098979286	1
20099251177	0
20099320920	0
20099366521	1
20099382650	1
20099492727	0
20099505755	1
20099551258	0
20099552958	0
20099733710	0
20099804238	1
20100339541	1
20100650784	0
20100675751	1
20100694257	0
20100785042	1
20100833517	0
20101281636	1
20101296284	1
20101433450	0
20101594637	1
20101650441	1
20101703341	0
20102060958	1
20102152514	0
20102164493	1
20102444178	0
20102500735	0
20103077897	1
20103170799	0
20103242888	0
20103420367	0
20103531298	1
20103531305	1
20103557477	1
20103753652	0
20103891636	0
20103894342	0
20104321121	0
20104343938	0
20104424213	0
20104546586	1
20104590057	1
20104892013	0
20105016552	1
20105116656	1
20105270241	1
20105463707	1
20105495841	1
20105862577	1
20105932597	0
20106155173	1
20106660461	0
20106884415	1
20106972369	1
20106973113	1
20106980116	0
20107064092	0
20107072409	0
20107173242	0
20107202901	0
20107458955	1
20107591475	1
20107599586	0
20107730571	1
20107752133	0
20107810173	0
20108201054	0
20108221394	1
20108224452	0
20108431100	1
20108635796	1
20108672399	1
20109273565	0
20109310679	0
20109324293	0
20109330960	0
20109332822	1
20109339228	0
20109340134	1
20109340783	0
20109341227	1
20109528775	1
20109541727	0
20109550311	0
20109761442	0
20109834149	0
20109937616	0
20109962740	1
20110060961	0
20110064163	0
20110090568	0
20110271002	0
20110468065	1
20110609840	1
20110740896	0
20111165280	1
20111240697	1
20111443637	0
20111451725	1
20111672024	0
20111681124	0
20111698896	1
20111932406	0
20112150911	0
20112293932	0
20112451468	0
20112967364	1
20113003989	1
20113005630	1
20113071297	0
20113093373	0
20113117358	1
20113152807	1
20113323729	0
20113386250	1
20113412041	0
20113413544	0
20113521869	0
20113663377	1
20113663421	0
20113701367	0
20113768441	1
20113887684	1
20114019067	1
20114050882	0
20114061838	0
20114122668	0
20114172690	1
20114304025	0
20114316161	1
20114347322	1
20114355611	1
20114370619	0
20114373743	1
20114404197	1
20114421504	0
20114434160	1
20114450665	1
20114481234	0
20114577338	1
20114694354	0
20114804330	0
20114806625	1
20114851481	0
20114870615	1
20114947728	1
20114980280	0
20115005088	1
20115023715	0
20115082661	0
20115090791	0
20115093443	0
20115103752	0
20115194557	1
20115257142	1
20115295228	1
20115405746	1
20115421849	0
20115451298	1
20115462095	0
20115641366	0
20115683758	0
20115684456	0
20115693191	0
20115700142	0
20115700680	0
20115702326	1
20115810823	0
20115870757	1
20115882625	0
20115905187	1
20115962796	0
20116141705	1
20116322698	0
20116464423	0
20116471858	0
20116533832	0
20116594275	1
20116731905	1
20116766549	1
20116844974	0
20116857632	1
20116864243	0
20116888658	1
20116889078	1
20116896123	1
20116937582	1
20116940789	0
20117192693	0
20117266511	1
20117291819	1
20117302259	0
20117353446	1
20117492187	0
20117688033	1
20117852058	0
20117861197	0
20117920740	0
20117931345	0
20117940550	0
20117955578	1
20118045703	1
20118052415	0
20118194247	1
20118242933	0
20118380144	1
20118443189	0
20118486293	1
20118494232	0
20118506247	1
20118537100	1
20118551915	1
20118565801	1
20118651306	0
20118783506	1
20118854241	1
20118873795	0
20118876200	1
20118932964	0
20119085289	1
20119090562	1
20119183214	1
20119273390	0
20119589367	1
20119764447	0
20119774395	0
20119798893	1
20119912935	0
20119918987	1
20119999381	1
20120122111	0
20120134301	0
20120148622	1
20120204040	0
20120246042	1
20120385766	1
20120441576	0
20120496720	1
20120691670	1
20120752690	1
20120950534	0
20121031642	1
20121061718	0
20121064270	0
20121240011	1
20121432349	0
20121533852	0
20121816613	1
20121923496	0
20122130925	1
20122149012	1
20122249315	1
20122262033	1
20122404353	0
20122651673	0
20122653213	0
20122723616	0
20122883554	1
20122924361	0
20123076205	1
20123151939	0
20123155938	1
20123221363	0
20123580117	0
20123592956	0
20123713252	1
20123760977	0
20124120197	0
20124192888	0
20124330594	0
20124362028	0
20124467389	0
20124500448	0
20124523345	0
20124540571	0
20124562542	0
20124982151	0
20125047771	1
20125142664	1
20125143992	1
20125194123	0
20125196169	1
20125320660	1
20125330988	1
20125571501	1
20125588821	1
20125638505	1
20125648924	1
20125679250	1
20125951739	0
20126260585	0
20126593231	1
20126744455	0
20126830057	1
20127033984	0
20127060193	0
20127070667	0
20127112314	0
20127217493	1
20127810073	0
20127842482	0
20127948651	1
20127956209	1
20128146310	1
20128179297	1
20128255079	1
20128414347	0
20128995471	1
20129141635	0
20129203303	0
20129332401	0
20129402143	1
20129421555	0
20129540586	0
20129588933	1
20129670401	1
20129688470	1
20129752461	0
20129987617	1
20130137162	1
20130387087	1
20130483592	0
20131060128	0
20131322985	0
20131443262	0
20131493678	0
20131494187	0
20131502579	0
20131613344	0
20131658095	1
20131903069	0
20132013623	0
20132030136	0
20132402174	0
20132409216	1
20132442160	1
20132453687	0
20133011127	1
20133071979	0
20133100909	0
20133202380	0
20133492809	0
20133503409	1
20133554484	0
20133594401	1
20133646941	1
20133831393	1
20133867512	1
20134092253	0
20134418633	1
20134491550	0
20134553395	0
20134554052	0
20134570770	0
20134571548	0
20134640892	0
20134822656	1
20134833692	0
20134892753	1
20134940285	0
20135114104	0
20135148020	1
20135181133	0
20135299317	1
20135310375	0
20135313248	1
20135330151	0
20135366489	1
20135370738	0
20135376479	1
20135402394	0
20135421075	0
20135422261	0
20135441711	0
20135465178	1
20135480485	1
20135483170	0
20135485773	1
20135486091	1
20135492047	0
20135494062	0
20135494160	1
20135517118	1
20135520551	1
20135531309	0
20135533122	1
20135538025	1
20135551368	0
20135572573	1
20135611378	0
20135647452	1
20135662900	1
20135684334	0
20135777392	1
20135786625	1
20135787450	1
20135788800	1
20135792675	1
20135794487	0
20135801541	0
20135801596	1
20135802858	0
20135803744	1
20135805074	1
20135808104	1
20135810942	0
20135813069	0
20135814215	1
20135815430	1
20135815952	1
20135817144	1
20135818268	1
20135820819	0
20135845159	1
20135852960	1
20135862795	0
20135867213	1
20135868149	1
20135868194	1
20135871043	0
20135878957	1
20135882942	0
20135885689	1
20135890410	0
20135908690	1
20135920860	0
20135930891	0
20135948943	1
20135956249	1
20135960445	0
20135961285	0
20135963206	0
20135983342	0
20135991577	0
20136003954	0
20136006430	1
20136025259	1
20136025500	1
20136046894	1
20136056050	1
20136058352	1
20136061680	0
20136085207	1
20136085277	1
20136096224	1
20136096628	1
20136106705	1
20136116347	1
20136133483	0
20136133563	0
20136136948	1
20136144123	0
20136181261	0
20136182392	1
20136183175	0
20136183206	0
20136197479	1
20136228680	1
20136280879	0
20136518917	1
20136585464	1
20136661897	0
20136681255	0
20136696864	1
20136703175	1
20136703251	0
20136704246	0
20136715662	1
20136722630	1
20136780238	0
20136788285	1
20136793860	1
20136807223	1
20136810590	1
20136811062	0
20136815658	1
20136871986	1
20137054090	0
20137116768	1
20137146874	1
20137225985	1
20137320288	1
20137328544	1
20137350109	0
20137373395	0
20137398181	1
20137662246	1
20137680558	0
20137785427	1
20137796440	1
20138200253	0
20138310553	0
20138391540	0
20138422895	1
20138511895	0
20138543108	0
20138605820	0
20138638994	1
20138642630	1
20138692805	0
20138697684	1
20138762518	0
20139302524	0
20139339033	1
20139374073	1
20139472685	0
20139602661	0
20139890470	0
20140039054	1
20140321756	0
20140341440	0
20140360306	0
20140614436	0
20140733075	0
20140900712	0
20141061102	0
20141074241	1
20141080119	0
20141150533	0
20141225410	1
20141303217	1
20141322877	0
20141481714	0
20141581904	1
20141738377	1
20141940858	0
20142076362	1
20142134266	0
20142341999	1
20142342841	0
20142352275	0
20142493568	0
20142570852	0
20142985903	1
20143013012	0
20143052452	0
20143113439	1
20143150895	0
20143374207	0
20143512996	0
20143591648	0
20143632867	1
20143932235	0
20144233647	0
20144364174	0
20144383619	0
20144433557	0
20144489348	1
20144502266	1
20144522552	0
20144522639	0
20144522923	0
20144534104	0
20144552045	0
20144590158	0
20144601783	0
20144614232	0
20144813620	0
20145015290	1
20145015297	1
20145220902	0
20145306278	1
20145393227	1
20145415138	1
20145480897	0
20145661581	1
20145710643	0
20145831360	0
20145865617	1
20145902934	0
20146012042	1
20146164192	0
20146172839	0
20146236215	1
20146392051	0
20146673079	0
20146721912	1
20146800081	0
20146893621	0
20147021977	0
20147068267	1
20147145020	1
20147342716	0
20147441988	0
20147704437	1
20147836794	1
20147865601	1
20147885591	1
20147919280	1
20147936663	1
20148247273	1
20148286853	1
20148298107	1
20148352310	1
20148427091	1
20148435771	1
20148521172	0
20148524466	0
20148570403	1
20148776361	1
20148801405	0
20148942010	1
20149013310	0
20149048901	1
20149162035	0
20149197469	1
20149273667	0
20149527771	1
20149591653	0
20149611499	0
20149819034	1
20149960340	1
20150002658	1
20150091320	1
20150100194	0
20150200309	0
20150484267	0
20150930646	0
20151250275	1
20151361668	0
20151394022	0
20151522671	0
20151553730	0
20151583116	0
20151600503	0
20151717711	1
20151861995	1
20151870696	0
20151872347	1
20151883737	0
20151892562	0
20151952804	1
20151952888	0
20151972822	1
20151981395	0
20151981698	0
20151991520	1
20152018588	1
20152022981	0
20152024441	0
20152329056	1
20152502902	0
20152708562	1
20152710089	0
20153261623	0
20153360866	0
20153393672	1
20153575672	1
20153600594	0
20153760836	0
20153853386	0
20153963774	0
20153981377	0
20154022601	1
20154165747	1
20154232486	0
20154396292	1
20154397553	1
20154868926	1
20154885955	1
20154924236	0
20154937331	1
20154960091	0
20155160913	0
20155239323	0
20155282653	0
20155300434	0
20155362053	0
20155420301	1
20155550786	0
20155831160	0
20155900515	0
20156310626	1
20156353337	0
20156581909	0
20156615998	1
20156760041	0
20156898080	1
20157113101	0
20157114271	0
20157250147	0
20157293166	1
20157324033	0
20157472396	0
20157510531	0
20157710217	0
20157881790	1
20157933812	0
20158167526	1
20158180303	0
20158410966	0
20158594067	1
20158642735	1
20158760266	0
20158950157	0
20158985358	1
20159014072	0
20159161324	0
20159244238	1
20159422981	0
20159444954	1
20159491178	0
20159515166	1
20159644181	1
20159815772	1
20159919326	1
20160256203	1
20160490559	1
20160492338	0
20160553640	1
20160611470	0
20160830276	0
20160843033	0
20160880965	1
20160973069	0
20160978081	1
20160988967	0
20161290131	1
20161344160	0
20161441723	0
20161458739	0
20161460114	0
20161473558	1
20162252735	0
20162849460	1
20162874943	0
20162931371	0
20162960437	0
20162971900	1
20162991729	0
20162992406	0
20163001272	0
20163224192	0
20163360429	0
20163362315	0
20163371826	1
20163541907	0
20163560801	1
20163754527	0
20163855759	0
20163866061	1
20163973590	0
20164084219	1
20164113259	1
20164130042	0
20164160425	1
20164173580	1
20164200621	1
20164213114	1
20164364249	0
20164372662	0
20164621055	1
20164660855	0
20164680413	0
20164861238	1
20164862030	0
20164864297	1
20164883767	1
20165111204	0
20165320037	0
20165411349	0
20165530798	1
20165562073	0
20165593072	0
20165764330	0
20165829263	1
20165863931	0
20165874377	1
20166111458	0
20166223164	0
20166264286	1
20166312519	0
20166320027	0
20166568121	0
20166641843	0
20166680038	0
20166792901	0
20166962310	0
20167010599	0
20167271442	0
20167319309	1
20167322305	1
20167322571	1
20167354014	1
20167362646	0
20167413017	1
20167420035	0
20167430481	1
20167434324	0
20167465515	1
20167916820	1
20168030376	1
20168140196	0
20168143370	0
20168193099	1
20168341409	0
20168521831	1
20168628889	1
20169154493	0
20169155819	1
20169263084	0
20169572676	0
20169628300	1
20169732176	0
20169845002	1
20169880315	0
20169882107	0
20169971846	0
20170030553	0
20170146419	0
20170276370	1
20170345285	1
20170530300	0
20170538027	1
20170662535	1
20170768892	1
20171183058	0
20171197983	1
20171562248	0
20171741280	0
20171883089	0
20171913847	0
20172082509	0
20172213765	1
20172371937	1
20172432989	0
20172502000	0
20172600797	0
20172601294	0
20172634191	0
20172636020	1
20172636818	1
20172643509	1
20172645718	1
20172645855	1
20172646380	1
20172648528	1
20172656561	1
20172657262	1
20172657306	1
20172658954	1
20172666794	1
20172672090	0
20172677648	1
20172686018	1
20172687000	1
20172702117	0
20172712254	0
20172722068	0
20172733018	0
20172753102	1
20173189381	1
20173197763	1
20173239061	1
20173371192	0
20173374347	0
20173467710	1
20173557684	1
20173666477	1
20173741434	1
20173760597	0
20173901102	1
20173981824	0
20174040658	1
20174145135	1
20174231269	0
20174440166	0
20174602505	1
20174622472	1
20174962263	0
20175236726	1
20175250187	0
20175325816	1
20175494168	0
20175566581	1
20175683746	0
20175736909	1
20175793074	1
20175797083	1
20175798014	1
20175799474	1
20175861578	0
20175862847	0
20175913773	0
20175987987	1
20176014166	0
20176018576	1
20176032294	0
20176054088	0
20176099174	1
20176121637	1
20176138407	1
20176148986	1
20176155537	1
20176155815	1
20176162072	0
20176169477	1
20176184464	0
20176190707	1
20176195845	1
20176216772	1
20176223923	0
20176228931	1
20176238603	1
20176238796	1
20176240211	0
20176240667	0
20176245427	1
20176249262	1
20176250443	0
20176257964	1
20176259121	1
20176290090	0
20176295951	1
20176297505	1
20176302723	1
20176318148	1
20176321834	0
20176330862	0
20176345405	1
20176346860	1
20176403906	0
20176416951	1
20176425874	1
20176581086	1
20176648455	1
20176652932	1
20176995082	0
20177252956	0
20177285826	1
20177384124	0
20177581045	0
20177754468	0
20178298533	1
20178321867	1
20178421566	0
20178570739	0
20179374610	0
20179442986	1
20179625501	1
20180013347	0
20180100068	0
20180271665	0
20180633830	0
20180710414	0
20181115964	1
20181178323	1
20181288834	1
20181292686	1
20181303117	0
20181313680	0
20181352486	1
20181394185	0
20181465310	1
20181574316	0
20181597703	1
20181661155	0
20181669904	1
20181722357	1
20181741757	0
20181822000	0
20181842431	1
20181843876	0
20181843909	0
20181980954	1
20182075435	1
20182204341	0
20182245664	0
20182253304	1
20182337125	1
20182371281	0
20182375858	1
20182542186	0
20182958899	1
20183021920	1
20183097885	1
20183181883	1
20183210353	0
20183358259	1
20183361694	0
20183370992	0
20183478115	1
20183506341	1
20183506598	1
20183507926	1
20183508761	1
20183545379	1
20183595223	1
20183606321	1
20183617529	1
20183721525	0
20183745771	1
20183904166	0
20184056245	1
20184066532	1
20184097778	1
20184097881	1
20184098904	1
20184115029	1
20184118445	1
20184125731	1
20184129047	1
20184135634	1
20184139010	1
20184142942	1
20184148384	1
20184151344	0
20184153399	0
20184178941	1
20184188094	1
20184195976	1
20184217434	1
20184236309	1
20184248425	1
20184316584	1
20184441918	0
20184471605	0
20184570957	0
20184597073	1
20184627479	1
20184636376	1
20184646374	1
20184647484	1
20184655986	1
20184658225	1
20184669128	1
20184677990	1
20184685409	1
20184688529	1
20184695823	1
20184696918	1
20184705173	1
20184713383	0
20184716425	1
20184733170	0
20184768058	1
20184807765	1
20184835391	1
20184908548	1
20184950161	0
20185084029	0
20185157965	1
20185192873	1
20185197141	1
20185223042	0
20185468125	1
20185492232	0
20185548832	1
20185623029	0
20185701403	0
20185815303	1
20185861848	1
20185880284	0
20186144228	0
20186298399	1
20186470494	0
20186553923	0
20187241991	0
20187281620	1
20187290173	0
20187468472	0
20187485244	1
20187523182	0
20187853365	0
20187870860	1
20187890611	1
20187892381	0
20187892425	0
20187922926	0
20187925352	1
20187932528	0
20187933047	0
20187984436	0
20188002279	0
20188020756	0
20188020978	0
20188021325	0
20188021787	0
20188021936	0
20188021979	0
20188022253	0
20188053439	0
20188070452	1
20188110886	0
20188112317	0
20188113654	0
20188130237	0
20188160969	0
20188163353	0
20188170444	0
20188171246	0
20188172073	0
20188172180	0
20188172422	0
20188173825	1
20188180119	0
20188183493	0
20188190158	0
20188190756	0
20188190879	0
20188191760	0
20188192702	0
20188193024	0
20188202185	0
20188291395	0
20188402589	1
20188414500	0
20188500068	0
20188503536	0
20188668132	1
20188772437	0
20188885180	1
20189314120	0
20189348165	1
20189493301	0
20189535497	1
20189557774	1
20189557778	1
20189646383	1
20189804450	1
20189805162	0
20189893553	0
20189894082	1
20189951185	1
20190001150	0
20190161405	0
20190220758	1
20190230452	0
20190614650	1
20190791804	1
20190903894	1
20190933790	0
20190977716	1
20190983983	0
20191034238	1
20191148050	1
20191270600	1
20191380877	0
20191416625	1
20191631496	0
20191692048	0
20191958458	0
20191986192	1
20192041384	0
20192080928	0
20192174364	0
20192344372	0
20192615899	1
20192721335	1
20192870854	0
20193094386	0
20193201338	1
20193203924	0
20193290296	0
20193474318	0
20193523671	1
20193570311	0
20193599052	0
20193603785	0
20193860421	1
20193952104	0
20193987710	0
20194079235	1
20194080689	1
20194084003	0
20194412958	0
20194443584	0
20194601415	0
20194660777	0
20194863698	0
20194940557	0
20195196721	1
20195393757	0
20195521020	0
20195791473	0
20195970318	0
20195983799	0
20196253929	1
20196375951	1
20196907151	1
20196932154	0
20196974400	0
20197030999	0
20197051994	0
20197098939	1
20197101435	0
20197572783	0
20197706769	1
20198120163	0
20198227380	1
20198254103	0
20198426141	0
20198552902	0
20198588827	1
20198623451	0
20198671471	1
20198682402	0
20198741650	0
20198750901	0
20198754512	0
20198857686	1
20199156699	0
20199263749	0
20199460105	1
20199694390	1
20199787064	1
20199830337	0
20199872803	0
20200231882	0
20200343086	0
20200372786	0
20200710818	0
20200731720	0
20201060820	0
20201279857	1
20201294392	1
20201450883	0
20201610686	0
20201723051	0
20201820292	0
20201820775	0
20201942373	1
20201973940	1
20202054259	0
20202223216	0
20202280360	1
20202303489	0
20202400974	1
20202672605	1
20202694504	0
20202810803	1
20202971545	1
20202973401	0
20203030056	0
20203120676	1
20203123707	1
20203423103	0
20203672546	0
20204043988	0
20204111035	1
20204210651	1
20204280627	0
20204432424	0
20204448423	1
20204473186	0
20204492552	0
20204631337	0
20204635758	1
20204665391	1
20204711026	0
20204860856	0
20204881912	0
20204935145	1
20204962373	0
20205460289	0
20205660970	0
20205843443	0
20205884122	1
20205973979	0
20205987350	0
20205993271	0
20206253177	0
20206260594	0
20206480400	1
20206622731	0
20206793092	0
20206812825	0
20206973141	0
20207011575	0
20207177901	1
20207410523	0
20207412040	0
20207413492	0
20207574272	1
20207741367	1
20207766889	1
20207772171	0
20207804364	0
20207871598	0
20207925601	1
20208218203	1
20208361905	0
20208407663	1
20208555671	1
20208682405	0
20208792394	0
20209132018	0
20209220923	0
20209245866	1
20209270131	0
20209350814	0
20209370395	0
20209380898	0
20209404357	0
20209485123	1
20209658733	1
20209803798	0
20210186311	1
20210243292	1
20210257115	1
20210390052	0
20210612265	0
20210777142	1
20211070094	0
20211168442	1
20211362519	0
20211380273	0
20211394005	1
20211425143	0
20211488386	1
20211581773	0
20211870980	0
20211873593	1
20212492601	1
20212532735	0
20212562118	0
20213043928	0
20213153316	0
20213199516	1
20213362297	1
20213555048	1
20213620066	0
20213763822	0
20213771903	0
20214130178	0
20214175874	1
20214208232	1
20214302115	0
20214737897	1
20214784205	0
20214902195	0
20214923435	0
20215055101	1
20215076038	0
20215584428	0
20215918832	1
20215931376	0
20215931858	1
20216063768	0
20216208933	0
20216372012	1
20216517365	1
20216753644	0
20217442141	0
20217516781	1
20217521987	0
20217552635	0
20217637898	1
20217651733	0
20217684129	1
20217726463	1
20217774202	0
20217813691	1
20217870441	0
20217962226	1
20217973834	0
20218152334	0
20218162709	0
20218183316	0
20218366751	0
20218412757	0
20218443439	0
20218537395	1
20218623405	1
20218660582	1
20218731267	0
20218842341	0
20219091453	0
20219253803	0
20219334022	0
20219599015	1
20219736709	1
20219875185	1
20220247807	1
20220553508	0
20220656810	1
20220726461	1
20220911844	0
20221292635	0
20221315555	1
20221404467	0
20221420843	0
20221450481	1
20221500424	0
20221894078	0
20222041669	0
20222348457	0
20222522225	0
20222561476	1
20222785481	1
20222882758	1
20223156532	1
20223194370	0
20223203405	1
20223298554	1
20223352037	1
20223447443	1
20223624202	0
20223649762	1
20223707313	1
20223757143	1
20223761530	1
20223831614	0
20223958066	1
20224032494	0
20224291228	0
20224407505	1
20224430919	0
20224433756	0
20224500233	0
20224685147	1
20224722590	0
20224731283	1
20224917447	0
20225002378	0
20225012552	0
20225102805	0
20225283203	0
20225310759	0
20225455664	1
20225524472	0
20225550299	0
20225590238	0
20225595768	1
20225604480	0
20225620848	0
20225697680	1
20225860388	0
20226022701	0
20226110723	1
20226142089	1
20226340603	0
20226493815	1
20226655792	1
20226797754	0
20226845398	1
20226881723	0
20227052250	0
20227090378	0
20227153167	0
20227531726	0
20227681921	0
20227711167	0
20228210786	0
20228218679	1
20228238607	1
20228341768	0
20228363360	0
20228554098	1
20228725694	1
20229089344	1
20229447574	1
20229493631	1
20229522989	0
20229533287	0
20229733917	1
20229764310	0
20229831986	0
20229832861	0
20229841467	0
20229862008	0
20229862407	0
20229871101	0
20229883745	0
20229884165	0
20229890355	1
20229902757	1
20229914035	0
20229921291	0
20229921644	0
20229922587	0
20229930332	0
20229943179	1
20229954254	0
20229971615	0
20229981826	0
20229991060	0
20230023788	0
20230092386	0
20230213395	1
20230220039	0
20230242843	0
20230250354	0
20230250632	0
20230391272	1
20230411089	1
20230493134	0
20230572583	0
20230581959	0
20230661497	1
20230853728	1
20230961345	0
20231053383	0
20231103915	0
20231253675	0
20231674096	0
20231953005	0
20232126487	1
20232269091	1
20232402937	0
20232419137	1
20232460042	0
20232523146	0
20232602391	0
20232608232	1
20232693143	0
20232773541	0
20232867208	0
20232882619	1
20233022504	0
20233163731	0
20233262635	1
20233503567	0
20233523751	0
20233568452	1
20233792433	0
20233832689	0
20233979273	1
20234135091	1
20234286618	1
20234390181	1
20234408952	0
20234504377	0
20234540905	0
20234802422	0
20234821102	0
20234889528	1
20235121443	0
20235123327	0
20235131055	0
20235397321	1
20235405201	1
20235420245	0
20235453815	0
20235453913	0
20235462558	0
20235510153	1
20235630671	0
20235652609	1
20235728333	1
20235947029	0
20236126617	1
20236280518	0
20236641891	0
20236673219	0
20236694122	0
20237110763	0
20237213599	0
20237311459	1
20237425663	1
20237501575	0
20238143003	1
20238144187	0
20238262573	1
20238271889	1
20238380775	0
20238537957	0
20238589877	1
20238642969	0
20238644469	0
20238772323	1
20239015299	1
20239202017	0
20239241004	0
20239430259	0
20239550962	1
20240242092	0
20240371039	0
20240712985	0
20240798524	0
20240812591	1
20240825908	1
20241234023	0
20241293225	0
20241562099	1
20241670798	0
20241977524	1
20242002099	1
20242013706	0
20242323353	1
20242331709	1
20242631125	1
20242664370	1
20242722687	1
20242743902	1
20242792526	1
20242945457	1
20242970510	0
20242984204	1
20242991927	0
20243013214	0
20243170828	0
20243415703	1
20243653292	0
20243807442	1
20243875997	1
20244089567	1
20244145573	1
20244188377	1
20244559683	1
20244620643	1
20244802607	1
20244891235	0
20245011084	0
20245107266	1
20245230286	0
20245465413	1
20245682206	0
20245877591	1
20246020801	0
20246062413	0
20246423153	0
20246467793	0
20246492169	0
20246603780	0
20246684903	1
20246752219	0
20247080815	0
20247133862	0
20247311627	0
20247381677	0
20247406928	1
20247411160	0
20247462368	0
20247575614	0
20247588221	1
20247772288	0
20247772748	0
20247792032	0
20247826062	1
20248097244	1
20248133191	0
20248293713	0
20248324338	0
20248332833	0
20248421493	1
20248496990	1
20248513235	1
20248624166	0
20248821620	0
20249023224	0
20249053017	0
20249140630	1
20249141982	0
20249150728	1
20249275063	1
20249398807	1
20249552060	1
20249662314	0
20249742977	0
20249950794	1
20250130764	1
20250132411	0
20250490546	1
20250534466	0
20250644277	1
20250701069	1
20250702318	0
20250702452	0
20250702981	0
20250703097	0
20250720442	0
20250741856	0
20250743618	0
20250743740	0
20250743833	1
20250795908	1
20250863275	1
20250893983	0
20251114265	0
20251224261	0
20251411839	0
20251417493	1
20251500063	0
20251624044	1
20251882744	0
20251980778	0
20251981194	0
20251993454	0
20252004448	0
20252269118	1
20252323168	0
20252498449	1
20252541908	1
20252662609	1
20252763869	0
20253173240	1
20253174498	0
20253182765	0
20253191954	1
20253192057	0
20253192116	0
20253192541	0
20253193648	0
20253193778	1
20253210722	0
20253212733	0
20253220407	1
20253221412	1
20253222985	1
20253223493	1
20253224503	0
20253231925	0
20253322255	1
20253341557	0
20253411630	0
20253434211	0
20253641217	0
20253740063	0
20253831084	0
20254155301	1
20254162956	0
20254194287	0
20254214091	1
20254240585	0
20254562640	0
20254953331	0
20255123347	0
20255511831	1
20255555080	0
20255800185	0
20255862706	0
20256103069	0
20256210922	1
20256644494	0
20256653050	0
20256703617	0
20256741044	1
20256747537	0
20256825576	1
20256850471	1
20256942161	0
20256959188	1
20256976981	1
20257557969	1
20257589771	1
20257686130	1
20257700481	0
20257718650	1
20257721037	0
20257843309	0
20257932270	0
20258155665	1
20258260661	0
20258296794	1
20258341525	1
20258363213	0
20258371948	0
20258567555	1
20258632880	0
20258634479	0
20258640561	0
20258691036	1
20258891185	0
20259085941	0
20259105176	1
20259116333	0
20259202817	0
20259204386	0
20259211302	0
20259211442	0
20259272851	0
20259280979	0
20259392067	0
20259392211	0
20259400431	0
20259690562	1
20259752943	0
20259811434	0
20259859050	1
20259920061	1
20260013233	1
20260202772	0
20260622784	0
20260633314	1
20260664108	0
20260760284	0
20260903950	1
20260981865	0
20261531492	0
20261619119	1
20261790039	0
20261846577	1
20261907221	1
20262001672	0
20262140325	0
20262322768	0
20262371664	0
20262533657	0
20262561920	1
20262900911	1
20262937995	1
20262970880	0
20263013215	1
20263027786	1
20263081464	0
20263152966	0
20263203504	1
20263272734	1
20263416125	1
20263981534	0
20264082913	0
20264104206	1
20264283344	0
20264420394	0
20264521040	0
20264841322	0
20264850785	0
20264932176	0
20265032252	0
20265083523	0
20265405653	1
20265454016	0
20265455585	1
20265526560	1
20265532137	0
20265537194	1
20265562001	0
20265931083	0
20266246426	1
20266401319	0
20266451937	0
20266472535	0
20266892104	0
20266911534	1
20266922913	0
20267071708	0
20267190694	0
20267272893	1
20267301498	1
20267800551	0
20267822285	0
20267842747	1
20267864979	1
20267922307	1
20268011847	1
20268151868	0
20268166754	0
20268322729	1
20268408396	1
20268522745	1
20268643790	0
20268820491	0
20268946310	1
20269015148	1
20269078522	1
20269150245	0
20269210942	0
20269300418	1
20269310053	0
20269313258	0
20269313790	0
20269339362	1
20269374474	0
20269380167	0
20269410405	1
20269410883	0
20269481176	0
20269494339	0
20269537650	1
20269613405	0
20269624062	0
20270078680	1
20270327928	1
20270582610	0
20270681799	0
20270695324	1
20270715033	1
20270750496	0
20270753352	0
20270775982	1
20270886689	1
20270921866	1
20270981763	0
20271053273	0
20271151002	0
20271163516	0
20271213309	0
20271272240	0
20271338788	1
20271356934	1
20271363498	0
20271511817	0
20271634601	0
20271642195	0
20271742829	1
20271790809	0
20271821187	1
20271823163	0
20271833487	1
20272144110	0
20272200919	1
20272350276	0
20272713782	0
20272841277	0
20272930430	0
20273052750	0
20273114435	1
20273131356	0
20273262308	0
20273563982	0
20273589018	1
20273682805	0
20273740583	1
20273752994	0
20273765795	1
20273953806	1
20274190039	1
20274203039	0
20274247312	1
20274310679	0
20274387516	1
20274412172	0
20274593025	1
20274692051	1
20274726359	1
20274743259	1
20274773763	1
20274780210	0
20274813498	1
20274834099	0
20274841640	1
20274938874	1
20274946964	1
20274972010	1
20274991779	1
20275024149	0
20275096735	1
20275106896	1
20275281872	1
20275421196	1
20275456748	1
20275473507	0
20275581528	0
20275584170	0
20275632050	0
20275640177	0
20275641134	0
20275722806	0
20275797163	1
20275809319	1
20275811855	1
20275813212	1
20275841642	1
20275861864	1
20275867983	1
20275889256	1
20275967429	1
20276072727	0
20276152745	0
20276338226	1
20276385117	1
20276423680	0
20276475346	1
20276525674	0
20276581224	0
20276587326	1
20276640806	1
20276760454	0
20276773870	0
20276820372	1
20276991410	0
20277074182	0
20277233308	0
20277513478	0
20277584248	1
20277707462	1
20277735550	1
20277757118	1
20277822809	0
20277881217	1
20278051698	0
20278161163	0
20278162031	0
20278175387	1
20278186946	1
20278238802	1
20278252659	0
20278263034	0
20278336883	1
20278692918	0
20278739074	1
20278773751	0
20278814247	0
20278820705	0
20278824657	1
20278984245	0
20278985125	1
20279015247	1
20279076228	1
20279109628	0
20279143063	0
20279144060	0
20279203049	0
20279309307	1
20279367156	1
20279483625	1
20279502200	1
20279560724	0
20279578113	1
20279651970	0
20279701313	0
20279729404	1
20279730426	1
20279748525	1
20279780550	0
20280100556	0
20280100732	0
20280232254	1
20280261320	0
20280310292	1
20280602103	0
20280844957	1
20280860943	0
20281063346	0
20281120291	1
20281398805	1
20281433540	1
20281458510	1
20281490457	0
20281592386	0
20281832823	0
20282061952	0
20282080165	0
20282083579	1
20282100780	0
20282115979	1
20282141694	1
20282143413	0
20282144359	0
20282151304	0
20282180884	1
20282363001	1
20282409244	1
20282621828	0
20282712515	1
20282860761	0
20282936015	0
20282993302	0
20283068550	0
20283124378	0
20283140253	0
20283232628	0
20283253037	0
20283260200	1
20283262254	0
20283281252	0
20283282751	0
20283291821	0
20283293303	0
20283391054	0
20283444321	0
20283493035	0
20283493085	1
20283500768	0
20283503327	0
20283510386	0
20283511037	0
20283520301	0
20283522559	0
20283533847	1
20283573294	0
20283590603	0
20283592300	0
20283592354	0
20283592653	1
20283610105	0
20283610244	0
20283610336	0
20283610427	0
20283610749	0
20283610794	0
20283611228	0
20283611435	0
20283611980	0
20283612242	0
20283613842	0
20283613895	0
20283614301	0
20283620848	0
20283621793	0
20283622518	0
20283631056	0
20283631231	0
20283660598	0
20283661047	0
20283671585	1
20283672730	0
20283823562	1
20283840764	0
20283882634	1
20283930889	1
20284142093	0
20284190931	0
20284191738	0
20284192651	0
20284200347	0
20284201087	0
20284201178	0
20284201491	1
20284201498	0
20284201657	0
20284213863	0
20284214420	0
20284222689	0
20284223667	0
20284224089	0
20284226496	1
20284240069	0
20284248135	1
20284250870	0
20284251451	0
20284253869	0
20284254275	0
20284260924	0
20284270617	0
20284271490	1
20284272920	0
20284274209	0
20284280214	0
20284280627	0
20284283139	0
20284290354	0
20284300845	0
20284300963	0
20284301289	0
20284301441	0
20284302474	0
20284302870	0
20284320639	0
20284321414	1
20284322608	0
20284322733	0
20284324176	0
20284330853	0
20284331396	0
20284340220	0
20284341436	0
20284344027	0
20284344237	0
20284344440	0
20284350943	0
20284351309	0
20284352141	0
20284352294	1
20284353501	0
20284353966	0
20284360033	0
20284360041	0
20284361752	0
20284361903	0
20284361936	0
20284363280	0
20284363543	1
20284364222	0
20284364427	0
20284372778	0
20284372895	0
20284373438	0
20284381732	0
20284423902	1
20284424115	0
20284457238	1
20284462152	0
20284462239	0
20284491718	0
20284500824	0
20284511589	0
20284512487	0
20284549370	1
20284561078	0
20284580431	0
20284591005	0
20284597796	1
20284662578	0
20284691959	1
20285053902	1
20285064307	1
20285064311	1
20285090323	0
20285373901	0
20285449756	1
20285544466	0
20285578989	1
20285581756	0
20285759029	1
20285810022	0
20285920231	0
20285950660	1
20286173932	1
20286537695	1
20286551049	0
20286704375	0
20286721164	0
20287011256	0
20287023031	0
20287054323	0
20287062259	1
20287073897	0
20287118071	1
20287407730	1
20287410266	0
20287500465	1
20287563732	0
20287564482	0
20287663042	1
20287765344	1
20287782870	0
20287783072	1
20287793117	0
20287796279	1
20287802946	0
20287813770	0
20287851203	1
20287903773	0
20288094347	0
20288363186	0
20288874154	1
20289056929	1
20289113149	1
20289142624	1
20289173638	0
20289183115	0
20289421607	0
20289453282	0
20289604339	1
20289653539	0
20289776542	1
20289953988	0
20290030887	1
20290058460	1
20290151648	0
20290311098	1
20290364057	0
20290380936	1
20290397740	1
20290411486	1
20290658405	1
20290765548	1
20290803211	1
20291140411	1
20291210391	1
20291231660	0
20291237050	1
20291269168	1
20291369016	1
20291399463	1
20291513252	0
20291583410	1
20291608090	1
20291663273	1
20291663430	0
20291934465	0
20292038392	1
20292065960	1
20292240854	1
20292450715	0
20292783482	0
20292826782	1
20292891195	1
20292924428	0
20292932815	0
20292940972	0
20292960778	0
20292972084	0
20292991439	0
20293043883	0
20293081644	0
20293152781	1
20293191264	1
20293241440	0
20293253666	0
20293254160	1
20293340595	0
20293343598	0
20293352362	0
20293384634	0
20293401312	0
20293428922	1
20293461074	0
20293674404	1
20293806892	1
20293810597	0
20293828799	0
20293843765	0
20293851315	0
20293855190	1
20293887124	1
20293930033	0
20293933814	0
20293958621	1
20294056233	1
20294066667	1
20294078045	1
20294082045	0
20294165672	1
20294198684	1
20294214281	1
20294223537	0
20294223950	0
20294237950	1
20294239382	1
20294246300	1
20294289414	1
20294303343	0
20294340669	0
20294388112	1
20294410890	0
20294416660	1
20294416667	1
20294470989	1
20294471348	0
20294476235	1
20294485336	1
20294497035	1
20294518505	1
20294563523	1
20294574398	1
20294594044	0
20294635395	1
20294713485	1
20294731410	0
20294784027	1
20294855926	1
20294923505	0
20294943069	0
20294971515	0
20294983542	1
20295023266	0
20295025768	1
20295033150	0
20295052070	1
20295054248	0
20295102828	1
20295210667	0
20295300674	0
20295345444	0
20295442693	0
20295611930	1
20295727383	1
20295808460	1
20295915579	1
20296081001	0
20296110727	1
20296112144	0
20296186758	0
20296380803	0
20296381360	0
20296390501	0
20296391360	0
20296902111	0
20296908440	1
20296920233	0
20297388220	1
20297409371	1
20297541301	0
20297583105	1
20297672296	0
20297727392	1
20297945034	1
20298090533	0
20298182910	0
20298395045	1
20298622250	0
20298623646	0
20298731039	0
20298953302	0
20299020553	0
20299044203	0
20299160880	0
20299312055	1
20299518678	0
20299520719	1
20299580225	0
20299743567	0
20299864849	0
20299878665	1
20299888094	1
20300220304	1
20300260464	0
20300260753	0
20300959125	0
20301010894	0
20301209192	1
20301436183	1
20301546954	1
20301582842	0
20301595745	0
20301601791	0
20301602697	0
20301676931	1
20301830236	0
20301838269	1
20301872285	0
20301920368	0
20301943573	0
20301986758	1
20302062482	0
20302425557	1
20302594291	0
20302821257	1
20302926445	1
20303058498	1
20303104295	0
20303534254	1
20303595543	1
20303770897	1
20304018174	0
20304091812	0
20304214444	0
20304532296	0
20304534291	0
20304551024	0
20304552198	0
20304659214	1
20304741185	1
20304872294	1
20305002901	0
20305128715	0
20305182136	1
20305188742	1
20305204358	0
20305278645	1
20305302564	0
20305340970	0
20305351294	1
20305352987	0
20305423029	0
20305454116	0
20305473274	0
20305544679	1
20305570780	1
20305682171	1
20305682994	0
20305752515	0
20305953434	0
20306053611	1
20306159068	1
20306221419	0
20306283825	1
20306332540	0
20306542129	0
20306701757	1
20306790626	0
20306798120	1
20306804512	0
20306806877	1
20306890878	0
20306893832	1
20306900099	0
20306960149	0
20307070033	0
20307083517	1
20307182879	0
20307243403	0
20307434125	0
20307771147	1
20307790810	0
20308013997	0
20308262940	0
20308283076	1
20308530840	0
20308761857	0
20309098722	1
20309152203	0
20309255458	1
20309281543	1
20309389329	1
20309410669	0
20309458793	1
20309591434	0
20309710979	0
20309886177	1
20309930174	0
20310037238	1
20310247465	0
20310272137	0
20310662397	0
20310692568	0
20310930928	0
20310983588	0
20311012609	1
20311112059	0
20311210392	1
20311481734	0
20311522813	1
20311561910	0
20311683522	0
20311724398	0
20311735461	1
20311830964	0
20311927454	0
20311988782	1
20312138004	1
20312175895	0
20312461613	0
20312594315	0
20313104025	1
20313267650	1
20313380056	1
20313393625	1
20313393924	1
20313410420	1
20313502139	1
20313670116	0
20313783755	0
20314060175	1
20314071263	0
20314128898	1
20314143788	0
20314260807	0
20314310789	0
20314429737	0
20314651983	1
20314734387	0
20314930507	1
20314964501	0
20315043952	0
20315056178	1
20315097168	1
20315112326	0
20315233344	1
20315292323	1
20315580908	1
20315663823	0
20315743110	0
20315793617	1
20315847757	1
20316020017	1
20316071266	0
20316185330	1
20316454216	0
20316533154	0
20316692809	1
20316730354	0
20316741641	1
20316796994	1
20316942582	1
20317030652	0
20317123078	1
20317144626	1
20317154411	0
20317183693	0
20317253777	0
20317313132	0
20317443362	0
20317443686	0
20317482041	0
20317490730	0
20317491623	0
20317493015	0
20317493755	0
20317494313	0
20317500722	0
20317500833	0
20317511800	0
20317511892	0
20317520499	1
20317521964	0
20317611061	0
20317622277	0
20317892367	0
20317910897	0
20317982512	0
20318073975	0
20318084453	0
20318274030	1
20318461047	0
20318531969	0
20318562174	0
20318644012	0
20318732184	0
20318951934	0
20319158751	1
20319168167	1
20319232117	0
20319404517	0
20319484183	0
20319511950	0
20319693406	1
20320142484	0
20320170673	0
20320214227	0
20320287790	1
20320436236	1
20320493308	1
20320550926	0
20320583146	0
20320593341	0
20320853221	1
20320990898	0
20321022713	0
20321070391	0
20321113423	0
20321142010	1
20321201484	0
20321204320	0
20321383166	0
20321483441	1
20321661111	0
20321676722	1
20321734094	0
20321936925	0
20321971428	1
20322148394	1
20322213517	1
20322252809	0
20322381737	0
20322785960	1
20323162891	0
20323202958	0
20323501981	0
20323513649	0
20323651625	0
20323660479	0
20323669549	1
20324033341	0
20324183253	0
20324464096	0
20324603602	0
20324830137	0
20324851018	0
20324863002	0
20324885790	0
20324978015	1
20324978917	0
20325020612	1
20325393397	1
20325545910	1
20325672226	1
20325771151	0
20325773901	0
20325793194	1
20325986080	1
20326012680	0
20326053249	1
20326129824	1
20326303364	0
20326403645	0
20326416125	1
20326432795	0
20326473698	1
20326693592	1
20326822834	0
20326832177	0
20326870445	1
20326958455	1
20326965669	1
20327103144	0
20327254020	0
20327465277	1
20327632711	0
20327674215	1
20327767646	1
20327892324	0
20328232824	0
20328443259	1
20328510741	0
20328652708	0
20328782412	0
20328849432	1
20328849658	1
20329100113	0
20329174103	0
20329221652	1
20329412552	0
20329520089	0
20329703231	1
20329771714	0
20329795413	1
20329921189	1
20329937741	1
20329973534	0
20330201742	0
20330230412	1
20330233541	0
20330283358	0
20330332485	0
20330346872	1
20330368924	1
20330400515	1
20330411574	0
20330414067	0
20330481574	1
20330594243	0
20330783606	0
20330790249	0
20330792170	0
20330801052	0
20330865769	1
20330878684	1
20330972431	0
20331094282	0
20331428287	1
20331428790	1
20331465244	1
20331527607	1
20332075316	1
20332088067	1
20332252710	0
20332270728	0
20332271472	0
20332280928	0
20332281312	1
20332301943	1
20332310178	0
20332722065	1
20332864187	0
20332909448	0
20333014448	0
20333080829	0
20333189058	0
20333263142	0
20333290497	0
20333290878	0
20333392260	0
20333510567	0
20333910778	0
20333971668	1
20334099150	1
20334110366	1
20334174406	1
20334253524	0
20334263068	1
20334337142	1
20334353214	0
20334461123	1
20334523674	0
20334640259	0
20334751714	0
20334780600	1
20334991495	1
20335038105	1
20335056759	1
20335304111	0
20335380578	0
20335419209	1
20335773551	1
20335782263	0
20335826620	1
20335850485	0
20335940856	1
20335960454	1
20336214370	1
20336302653	0
20336409391	1
20336474179	0
20336503795	1
20336900742	1
20337072915	0
20337101312	1
20337170945	0
20337270804	0
20337513148	0
20337522327	1
20337582811	0
20337771715	1
20337809365	0
20337852003	0
20337940784	0
20338153196	0
20338291959	0
20338297860	1
20338330956	0
20338341334	0
20338571079	0
20338592077	0
20338778883	0
20338913399	0
20338913779	1
20338931565	0
20339093938	0
20339291683	0
20339470365	0
20339495691	1
20339614228	0
20339653865	0
20339680883	0
20339760530	0
20339856338	1
20339863140	0
20340106139	1
20340185339	1
20340220406	0
20340378184	1
20340725487	1
20340773163	0
20341035355	0
20341501920	0
20341555833	1
20341562928	0
20341780044	0
20341950037	0
20342235829	1
20342572221	0
20342572305	0
20342573409	0
20342762052	0
20342990824	0
20343053028	1
20343283780	0
20343304589	0
20343390106	1
20343420243	0
20343462805	0
20343638186	1
20343653179	0
20343705748	0
20343774614	1
20343793980	0
20344010225	1
20344550280	0
20344574504	0
20344583270	0
20344620055	1
20344673271	0
20344890141	0
20345024280	1
20345231150	0
20345265694	1
20345395318	1
20345402144	0
20345420882	0
20345643416	0
20345684279	0
20345894183	0
20346155926	1
20346171060	1
20346510435	0
20346583081	0
20346841280	0
20346990487	0
20347011431	0
20347228467	1
20347535330	1
20347586034	1
20347634185	0
20347639468	1
20347668030	1
20347668878	1
20347678581	1
20347732194	0
20347822424	1
20347961070	0
20348072151	0
20348141796	1
20348468044	1
20348490745	0
20348554397	0
20348590110	0
20348612990	0
20348642491	0
20348852117	1
20349103252	0
20349121938	1
20349322278	1
20349621285	0
20349791051	0
20349982593	0
20350099151	1
20350372797	0
20350466261	1
20350472877	1
20350483366	0
20350512568	0
20350673424	0
20350694221	0
20351099340	0
20351273816	0
20351301584	0
20351402039	0
20351406190	1
20351506128	1
20351518448	1
20351521629	1
20351610350	0
20351852456	1
20351956859	0
20352186051	1
20352483997	1
20352813017	0
20352822458	1
20353538204	1
20353823591	0
20353867448	1
20353913416	1
20353944124	1
20353971556	1
20353981037	0
20354021930	1
20354084342	0
20354430881	0
20354452701	0
20354683085	0
20354683158	0
20354771584	0
20354790632	0
20354792378	1
20354832235	1
20354903797	1
20354911231	0
20355093751	0
20355216967	0
20355283728	1
20355350501	0
20355391469	0
20355401936	0
20355428881	1
20355441634	0
20355513559	0
20355529764	1
20355672605	0
20355682203	1
20355720588	0
20355854394	0
20355926715	1
20356043565	0
20356212073	0
20356245995	1
20356332959	1
20356591832	1
20356640798	0
20356680399	0
20356771628	0
20356773965	0
20356854156	1
20357055054	1
20357090170	0
20357181514	0
20357200308	0
20357240551	0
20357386012	1
20357503448	1
20357638682	1
20357671328	1
20357840574	0
20357883775	1
20357962887	1
20357980135	0
20358054465	0
20358060787	0
20358064293	0
20358092226	0
20358100559	0
20358104269	0
20358151711	0
20358203387	0
20358361638	1
20358483280	0
20358493599	0
20358501534	0
20358501738	0
20358511826	0
20358514092	0
20358520413	0
20358520652	0
20358521112	0
20358521213	0
20358522342	1
20358522527	0
20358523521	0
20358523937	0
20358524295	0
20358531385	1
20358532084	1
20358533158	0
20358533521	0
20358533931	0
20358534171	1
20358540106	0
20358540450	0
20358540622	0
20358543661	0
20358550660	0
20358570494	0
20358570800	0
20358572616	0
20358640930	0
20358683792	1
20358811280	0
20358811710	0
20358824515	0
20358861261	0
20358861524	1
20358870298	0
20358870592	0
20358881426	1
20358891889	0
20358892206	0
20358900861	0
20358901383	0
20358901927	0
20358903240	0
20358903569	0
20358904117	0
20358922727	0
20358931304	0
20358964497	0
20358991702	0
20359010419	1
20359032109	0
20359033447	0
20359034161	0
20359041023	0
20359051217	0
20359060472	0
20359063673	0
20359064245	0
20359070022	0
20359070616	1
20359071104	0
20359072343	0
20359073206	0
20359074369	0
20359081542	0
20359084021	0
20359093651	0
20359094046	0
20359094364	0
20359134085	0
20359134096	0
20359246510	1
20359261065	0
20359261134	0
20359274053	0
20359290958	0
20359322326	1
20359323294	0
20359440467	0
20359470325	0
20359482547	0
20359520730	0
20359527275	0
20359721593	1
20359832105	0
20359915374	1
20359941451	0
20359966049	1
20359984332	0
20360034293	0
20360163434	1
20360322819	1
20360332301	0
20360410979	0
20360524436	0
20360597361	1
20360721849	0
20360762247	0
20360830815	1
20360881261	0
20361388043	1
20361504256	0
20361904491	1
20361931154	0
20361940893	0
20361979093	0
20361991178	1
20362112356	0
20362444422	0
20362842541	0
20363139552	1
20363211828	0
20363234472	0
20363431128	0
20363503712	0
20363631591	1
20363672101	0
20363704033	1
20363803031	0
20363850502	0
20363882003	0
20363935461	1
20364023605	0
20364041735	0
20364054187	0
20364344207	1
20364464075	0
20364553240	1
20364720819	1
20365059258	1
20365233887	0
20365264288	1
20365339161	1
20365391280	0
20365396967	1
20365451794	1
20365491409	0
20365578329	1
20365613759	0
20365801573	0
20365861633	0
20366203941	0
20366234361	1
20366422445	0
20366593356	0
20366620961	0
20366693394	0
20366741827	0
20366770721	1
20366964236	1
20366976183	1
20367093990	0
20367141916	0
20367592217	0
20367603769	1
20367664009	0
20367703312	0
20367711817	1
20367711855	0
20367722028	0
20367731608	0
20367741901	0
20367751669	0
20367754079	0
20367773617	0
20367782823	0
20367788321	1
20367800233	0
20367801493	0
20367813562	0
20367944853	1
20367994147	1
20368041432	0
20368302263	0
20368324150	0
20368421253	1
20368524405	1
20368551907	0
20368552279	0
20368572356	0
20368602255	0
20368657188	0
20368864699	1
20368882646	0
20368900675	1
20369023632	1
20369220480	1
20369254422	0
20369313516	1
20369674127	0
20369819726	0
20369982672	0
20370053568	0
20370071423	1
20370150050	0
20370160553	0
20370161843	1
20370177925	1
20371168336	1
20371212546	0
20371213563	0
20371230981	0
20371231445	0
20371233045	0
20371241750	0
20371332141	0
20371532369	1
20371767646	1
20371793363	0
20371838570	0
20372192338	0
20372239727	1
20372470615	0
20372483118	0
20372562493	0
20372624126	1
20372673345	1
20372871191	1
20372982782	1
20373020371	0
20373151796	0
20373264038	0
20373285607	1
20373298921	1
20373315312	1
20373389205	1
20373510018	1
20373522192	0
20373559464	1
20373577082	1
20373585836	1
20373636574	1
20373701001	0
20373720439	0
20373826742	1
20373833375	0
20373833478	0
20373868559	1
20373910652	0
20373933619	0
20373946800	1
20373953905	0
20373971379	0
20373982613	1
20373990542	0
20373993799	0
20374051586	1
20374057663	1
20374062767	0
20374065895	1
20374100067	0
20374127207	1
20374188231	1
20374275109	1
20374292683	0
20374296364	1
20374312868	0
20374366155	1
20374366537	1
20374381694	0
20374384292	0
20374384493	0
20374392936	1
20374393520	0
20374396478	1
20374404114	0
20374410431	1
20374415409	1
20374452190	0
20374463824	0
20374477437	1
20374493037	0
20374521317	0
20374521331	0
20374539368	1
20374551649	1
20374556806	1
20374557493	1
20374557665	1
20374562095	0
20374570498	0
20374574509	0
20374578013	1
20374587995	1
20374589476	1
20374596875	1
20374603422	0
20374604041	0
20374610115	0
20374631147	0
20374634435	0
20374636692	1
20374647234	1
20374648578	1
20374680159	0
20374691091	1
20374691665	0
20374703976	0
20374707712	1
20374710996	0
20374715152	1
20374725729	1
20374740859	0
20374783182	0
20374960385	0
20375106151	0
20375312614	1
20375382988	0
20375421813	1
20375620834	0
20375650795	1
20375809210	0
20375822223	0
20375860546	1
20375882862	1
20375905356	1
20376072244	0
20376219975	1
20376220425	1
20376250410	1
20376251959	0
20376313591	0
20376394014	0
20376462315	1
20376721129	1
20376721933	0
20376803165	0
20376854043	0
20376908795	1
20377181875	0
20377248182	1
20377321894	1
20377381396	0
20377425114	1
20377607751	0
20377649961	1
20377820663	1
20378173202	0
20378324260	0
20378376160	0
20378404012	0
20378416031	1
20378678550	1
20378678596	1
20378682181	0
20378685541	1
20378686851	1
20378687486	1
20378692294	1
20378693041	0
20378695132	1
20378696603	1
20378702624	0
20378709413	1
20378710030	1
20378710121	0
20378710537	0
20378712573	0
20378724417	1
20378737862	1
20378740878	0
20378755851	1
20378758300	1
20378766962	1
20378791406	0
20378793905	0
20378802812	0
20378803048	0
20378805499	1
20378810235	0
20378814103	0
20378817259	1
20378825167	1
20378826433	1
20378829337	1
20378832016	1
20378832750	0
20378836148	1
20378836223	1
20378837318	1
20378839470	1
20378840333	1
20378840584	0
20378843131	1
20378843676	0
20378844332	0
20378845073	1
20378848352	1
20378850661	0
20378852588	0
20378852743	0
20378852827	1
20378853504	0
20378854071	0
20378856660	1
20378857600	1
20378857678	1
20378858471	1
20378861031	0
20378862381	0
20378862401	0
20378862651	0
20378862661	0
20378864445	1
20378865310	1
20378865902	1
20378866176	1
20378867124	1
20378867471	1
20378868613	1
20378869161	1
20378871695	0
20378872003	0
20378875218	1
20378876799	1
20378880396	0
20378880589	0
20378881662	0
20378885830	1
20378886033	1
20378886178	1
20378888102	1
20378888766	1
20378897219	1
20378898664	1
20378906194	1
20378908315	1
20378917288	1
20378921929	1
20378925696	1
20378927412	1
20378927838	1
20378928285	1
20378936211	1
20378938615	1
20379028590	1
20379031612	0
20379107551	1
20379133351	0
20379169396	1
20379238207	1
20379242502	1
20379281352	1
20379571591	0
20379584056	0
20379644291	0
20379697474	1
20379731806	0
20379743865	0
20379929499	1
20380000789	0
20380134520	1
20380178652	1
20380271580	0
20380357816	1
20380480302	0
20380482813	0
20380549427	1
20380706638	1
20380718519	1
20380781457	0
20380819416	1
20380840559	0
20380863618	1
20380879319	1
20380910774	0
20380918533	1
20380936286	1
20381007846	1
20381015647	1
20381015889	1
20381018803	1
20381027177	1
20381031298	0
20381034502	0
20381037380	1
20381038386	1
20381041621	0
20381042714	0
20381043724	0
20381045388	1
20381048371	1
20381051413	0
20381053324	0
20381053402	0
20381054367	0
20381064350	0
20381072230	0
20381073480	0
20381074408	0
20381080673	0
20381082025	0
20381082504	1
20381094108	1
20381100264	0
20381131303	0
20381214528	1
20381260872	1
20381320771	0
20381320892	0
20381748267	1
20381763707	0
20381768525	1
20381840821	1
20381964128	1
20381971365	1
20382151711	0
20382186691	1
20382343156	1
20382373605	0
20382431007	1
20382493035	0
20382601823	0
20382740903	0
20382773467	0
20383011174	0
20383081920	1
20383101358	0
20383174681	1
20383284042	0
20383285833	1
20383321855	1
20383358387	1
20383620253	0
20383660895	0
20383743907	0
20383826029	1
20383833585	0
20383880830	1
20384016177	1
20384188951	1
20384194315	0
20384204333	0
20384234202	0
20384580693	0
20384739773	0
20384842848	0
20384982477	0
20385093137	0
20385253266	0
20385480874	0
20385613813	0
20385683177	1
20385736549	1
20386051511	1
20386082670	0
20386156915	1
20386196636	1
20386283939	0
20386284250	0
20386400889	0
20386433886	1
20386470548	0
20386563883	0
20386658659	0
20386960531	0
20387193507	0
20387294514	0
20387331040	0
20387761965	0
20387945065	1
20388074934	1
20388273461	0
20389110218	0
20389231286	0
20389283061	0
20389554264	0
20389732381	0
20389858074	1
20389906545	1
20389953424	0
20389961486	0
20390082305	1
20390167437	1
20390250957	1
20390301362	0
20390325577	1
20390392010	0
20390700858	1
20390721791	0
20390742708	0
20390847987	1
20390851087	0
20390860039	0
20391005129	1
20391341445	1
20391473513	0
20391480249	0
20391487018	1
20391827748	0
20391882921	0
20392212025	0
20392222530	1
20392260725	1
20392267245	1
20392273616	0
20392294210	0
20392298198	1
20392329351	1
20392367114	1
20392371693	0
20392377051	1
20392378256	1
20392382382	0
20392413597	0
20392420926	1
20392448412	1
20392492598	1
20392501860	0
20392513250	0
20392572714	0
20392573740	0
20392613791	0
20392613974	0
20392626656	1
20392651127	0
20392677649	1
20392704047	0
20392773864	0
20392809378	1
20392812013	0
20392844078	0
20392856743	1
20392952779	0
20393003028	1
20393015196	1
20393074393	0
20393157395	1
20393230934	0
20393281214	0
20393330301	0
20393380357	0
20393392334	0
20393547161	1
20393587931	0
20393940515	0
20394100178	1
20394160191	0
20394400377	0
20394414424	0
20394455019	1
20394600611	1
20394666915	1
20394793741	0
20394812318	1
20394830601	0
20394902445	0
20395045765	1
20395045848	1
20395136864	1
20395323532	0
20395386159	1
20395511466	0
20395564381	0
20395630976	0
20395679896	0
20395715054	1
20395877498	1
20395924784	1
20395950473	0
20396044725	1
20396211383	0
20396549167	0
20396569218	1
20396665946	0
20396826446	1
20396992532	0
20397412688	0
20397452770	1
20397454231	0
20397460675	0
20397470877	0
20397478112	1
20397785241	1
20397941026	0
20398081043	0
20398272699	0
20398372416	0
20398539996	1
20398663938	0
20398694129	1
20398712804	0
20399033745	0
20399062646	0
20399084489	0
20399087887	1
20399166080	1
20399350550	1
20399362042	0
20399410342	0
20399430743	0
20399651057	0
20399693894	0
20399739664	1
20399742043	0
20399827676	1
20399852591	0
20399882875	1
20399902375	0
20399911248	0
20399911749	0
20399912194	1
20399912633	0
20399913991	1
20399914096	0
20399914374	0
20399914442	1
20399920645	0
20399920696	1
20399922546	1
20399930603	1
20399931222	0
20399932639	1
20399940956	0
20399952797	1
20399953471	1
20400262893	1
20400296551	1
20400341093	0
20400350383	0
20400353539	0
20400371091	0
20400573830	0
20400630860	1
20400633750	0
20400633971	0
20400640036	0
20400640910	1
20400641592	0
20400653948	0
20400660630	0
20400750099	0
20400824300	0
20400892297	0
20400934375	1
20401012179	0
20401106444	1
20401112996	0
20401141806	0
20401172358	0
20401182224	0
20401204852	1
20401280650	0
20401474173	0
20401561083	0
20401583827	0
20401618626	1
20401713081	0
20401765468	1
20402022169	0
20402036325	1
20402072927	1
20402153716	0
20402170639	0
20402381017	0
20402397401	1
20402472266	1
20402525702	0
20402552367	0
20402676272	1
20402713299	1
20402893836	0
20403270991	0
20403603344	0
20403701323	1
20403793870	0
20403798594	1
20403892094	0
20404047173	0
20404157340	1
20404297570	0
20404316721	0
20404330730	0
20404358642	1
20404500530	0
20404653026	0
20404717460	0
20404841112	0
20404902246	0
20404933155	0
20404937455	1
20404952813	0
20404973543	0
20405021485	0
20405101792	0
20405220749	0
20405233832	1
20405293512	1
20405352141	0
20405487142	0
20405725570	0
20405941444	0
20405947644	1
20405960449	0
20405984401	0
20406396891	1
20406631568	1
20406863365	0
20406904049	0
20406960834	1
20406981178	0
20407023223	0
20407121641	0
20407123195	1
20407193026	0
20407221875	0
20407365653	0
20407570815	0
20407704136	0
20407762713	1
20407813039	0
20408094317	0
20408153176	0
20408176986	1
20408441844	0
20408538494	1
20408790493	0
20409099760	1
20409503042	0
20409844087	0
20410146284	1
20410191077	0
20410370142	0
20410419037	1
20410428421	1
20410780170	0
20410881566	0
20410954253	0
20410961182	1
20411093597	1
20411201943	0
20411302779	0
20411370991	1
20411371986	0
20411421569	0
20411456091	1
20411551425	0
20411566531	1
20411704406	1
20412060925	0
20412161963	0
20412326157	1
20412431446	0
20412533839	1
20412811128	0
20412912548	0
20412941622	0
20413092266	1
20413384148	0
20413386978	1
20413403233	0
20413416790	1
20413422912	0
20413520332	1
20413533462	0
20413794306	0
20414160205	1
20414263700	0
20414344486	0
20414361429	0
20414567410	1
20414595741	1
20414714349	0
20414720816	0
20414722375	0
20414818581	0
20414991135	0
20415020673	1
20415101441	0
20415464588	1
20415861333	0
20415912875	1
20415915376	0
20416087809	1
20416210123	0
20416210751	1
20416288016	1
20416288407	1
20416510460	0
20416791027	1
20416801257	0
20416831607	0
20416852707	1
20416907515	1
20417061786	0
20417239458	1
20417471245	0
20417527217	1
20417596820	1
20417851780	0
20417881031	1
20417912933	0
20417948942	1
20418037628	1
20418170028	1
20418180046	0
20418292677	0
20418497495	1
20418534356	1
20418608356	1
20418701390	0
20418720161	1
20418933049	0
20419073682	0
20419604113	1
20420092836	0
20420135496	1
20420171025	1
20420292716	0
20420345195	1
20420384286	0
20420391597	0
20420393106	1
20420429136	1
20420438559	1
20420481121	0
20420544364	0
20420733913	0
20420740277	1
20420844448	1
20421151785	0
20421292425	0
20421507383	0
20421602217	0
20421672240	0
20421672563	0
20421682487	0
20421690372	0
20421690591	0
20421690924	0
20421692320	0
20421692953	0
20421693339	0
20421693451	0
20421694350	0
20421701108	0
20421701351	0
20421701862	0
20421702347	0
20421722409	0
20421724449	0
20421730323	0
20421732098	0
20421732920	0
20421733134	0
20421771689	1
20421773182	1
20421831364	0
20421920416	0
20421968573	1
20421992501	0
20422015990	1
20422033371	0
20422059165	1
20422134239	0
20422184301	0
20422271367	0
20422323976	0
20422332440	0
20422342902	1
20422348219	1
20422358005	1
20422361077	0
20422361962	0
20422363061	0
20422363322	0
20422369346	1
20422370231	0
20422372580	0
20422372987	0
20422376256	1
20422378588	1
20422380297	0
20422389001	1
20422396779	1
20422398428	1
20422400920	0
20422406427	1
20422406598	1
20422409025	1
20422415253	1
20422416468	1
20422416958	1
20422417773	1
20422420300	0
20422420322	0
20422420599	1
20422420718	0
20422422078	0
20422422432	0
20422422965	0
20422423405	1
20422424057	0
20422425135	1
20422425311	1
20422425629	1
20422427065	1
20422427215	1
20422427223	1
20422427946	1
20422429040	1
20422430194	0
20422430874	0
20422432362	0
20422433502	0
20422435443	1
20422435498	1
20422435784	1
20422435856	1
20422436979	1
20422437559	1
20422437707	1
20422440518	1
20422440826	0
20422440871	1
20422442887	0
20422443486	0
20422443552	0
20422443677	0
20422444017	0
20422444438	0
20422446345	1
20422447628	1
20422447747	1
20422448472	1
20422448851	1
20422448931	1
20422449355	1
20422450083	1
20422450319	0
20422451043	0
20422453285	0
20422455625	1
20422456854	1
20422460267	0
20422461234	0
20422461527	0
20422463146	0
20422468469	1
20422468794	1
20422470552	0
20422471528	0
20422472382	0
20422472872	0
20422473360	0
20422473502	0
20422477263	1
20422477828	1
20422478838	1
20422485792	1
20422487371	1
20422489155	1
20422490306	0
20422493618	1
20422494160	0
20422494481	0
20422495680	1
20422498330	1
20422499151	1
20422500776	1
20422505469	1
20422507340	1
20422508378	1
20422510143	1
20422515594	1
20422516177	1
20422525657	1
20422525683	1
20422540199	0
20422575136	1
20422613029	0
20422797188	1
20422833758	1
20423114413	0
20423120826	0
20423242588	0
20423390040	0
20423561514	1
20423663516	0
20423783030	0
20424139096	1
20424150886	1
20424342420	0
20424344249	0
20424375494	1
20424440061	0
20424484397	0
20424495699	1
20424531890	0
20424630793	0
20424684374	0
20424692126	1
20424710210	0
20424716615	1
20424862545	0
20424973870	0
20425441215	0
20425483951	0
20425590047	0
20425590374	0
20425763623	1
20425880496	0
20425952525	0
20425990270	0
20426051690	0
20426100197	1
20426112380	0
20426242437	1
20426502517	0
20426740432	0
20426830417	0
20426929126	1
20426950583	0
20426952981	0
20426953960	0
20426972680	0
20427132177	0
20427151072	0
20427171873	0
20427173352	0
20427198423	1
20427201364	0
20427221603	1
20427256752	1
20427283824	0
20427302038	0
20427311030	0
20427472436	0
20427500561	0
20427511746	1
20427604373	0
20427650947	0
20427660649	0
20427662572	0
20427680525	0
20427680545	0
20427683190	0
20427692675	0
20427721886	0
20427813923	0
20427873736	0
20427962635	1
20427993030	1
20428010169	0
20428064520	1
20428080157	0
20428101673	0
20428120594	0
20428123755	0
20428124236	0
20428181194	1
20428182870	1
20428337051	0
20428388067	1
20428502686	0
20428882725	0
20428906626	1
20428945035	1
20428980274	1
20429042754	0
20429151867	0
20429250563	1
20429737959	1
20430010261	0
20430045682	1
20430122374	0
20430190363	0
20430262966	0
20430352185	0
20430873220	1
20430916622	1
20431011030	0
20431012239	0
20431243167	1
20431283595	0
20431369993	1
20431803372	0
20431910840	0
20431976681	0
20431997332	1
20432071558	0
20432471432	0
20432481039	0
20432621238	1
20432767576	1
20432797693	1
20432901059	0
20433092760	0
20433097380	1
20433192843	0
20433223123	0
20433223375	0
20433224394	0
20433240605	0
20433254484	1
20433323149	0
20433333707	0
20433343453	0
20433349298	1
20433400848	0
20433402186	0
20433404315	0
20433410169	0
20433411426	0
20433413842	0
20433414212	0
20433414267	0
20433422735	0
20433432078	0
20433434333	0
20433441416	0
20433461952	0
20433530424	0
20433570971	1
20433732733	0
20433739032	1
20433750659	1
20433762794	0
20433782007	1
20433800043	0
20433924042	0
20433931217	0
20433943974	0
20434043717	0
20434310980	0
20434311476	0
20434311721	0
20434322979	0
20434333064	0
20434384174	0
20434411856	0
20434781536	0
20434877515	1
20435030963	0
20435305042	0
20435550141	0
20435652080	0
20435670290	1
20435681252	0
20435721252	0
20435733765	0
20435811753	1
20436285882	1
20436339046	1
20436457874	1
20436476609	1
20436495814	1
20436516064	1
20436519114	1
20436526882	1
20436582130	0
20436587628	1
20436613782	0
20436626571	1
20436631797	0
20436633502	0
20436645573	1
20436646850	1
20436660790	0
20436700692	1
20436744174	0
20436777919	1
20436827553	1
20436853176	0
20436862146	0
20437162845	0
20437231954	0
20437333719	0
20437374026	0
20437385014	1
20437392737	0
20437426305	1
20437438395	1
20437442949	0
20437469267	1
20437492558	1
20437492652	0
20437495861	1
20437519156	1
20437527532	1
20437536262	1
20437560824	0
20437561179	0
20437635387	1
20437679026	1
20437712704	1
20438482233	1
20438662708	1
20438831217	0
20438848037	0
20438954025	0
20439303425	0
20439433755	0
20439439936	0
20439501798	0
20439510795	1
20439517353	1
20439646349	0
20439901279	1
20440007789	0
20440061192	0
20440135571	1
20440182420	1
20440319773	1
20440366725	1
20440422406	0
20440439877	1
20440822723	0
20440851608	1
20440971197	0
20441242130	0
20441493523	1
20441541459	0
20441611090	0
20441712725	1
20442281668	0
20442294009	0
20442363046	0
20442694336	0
20442853221	0
20442962241	1
20443063692	0
20443100616	1
20443417560	0
20443613368	0
20443690485	0
20443772616	0
20443773199	1
20443920487	0
20443922433	0
20443972225	0
20444014098	0
20444152310	0
20444171944	0
20444172948	0
20444281368	0
20444302515	0
20444313429	0
20444383089	1
20444418801	0
20444464051	1
20444498622	0
20444601691	0
20444652454	0
20444662304	0
20444685685	1
20444691874	1
20444820808	0
20445081763	1
20445100844	0
20445211557	0
20445267401	1
20445272971	1
20445447860	0
20445460641	0
20445523743	0
20445531684	1
20445583097	0
20445843228	0
20446022971	0
20446073914	0
20446180066	0
20446552133	0
20446863295	0
20446870874	0
20446871503	1
20447228748	1
20447401563	0
20447601333	0
20447623728	1
20447625697	0
20447930399	0
20448173798	0
20448213107	0
20448222210	0
20448309341	1
20448432588	0
20448464407	0
20448472635	1
20448628798	1
20448630747	0
20448693436	1
20449080552	0
20449663445	0
20449689378	1
20449691006	0
20449788981	1
20450132582	0
20450282215	1
20450301777	0
20450310363	0
20450322286	0
20450354066	0
20450563949	0
20450724126	0
20450828686	0
20451111715	1
20451200198	0
20451340076	0
20451361436	1
20451390559	0
20451396640	1
20451431570	0
20451623033	1
20451735419	1
20451744359	1
20451753166	0
20451794497	0
20452433236	0
20452482770	1
20452483264	0
20452561993	0
20452883908	0
20452922410	0
20453103725	0
20453332536	1
20453341660	0
20453341700	0
20453432124	1
20453439487	1
20453444478	0
20453492252	0
20453520037	0
20453570869	0
20453676622	1
20453710416	0
20453756010	1
20453821120	0
20453903888	0
20454020597	1
20454095666	1
20454102569	0
20454160460	0
20454337259	1
20454376509	1
20454421889	0
20454511430	0
20454538815	1
20454547656	1
20454595523	1
20454616416	1
20454887337	1
20454940499	0
20454947737	1
20454981027	0
20455125621	1
20455432490	0
20455593789	1
20455616345	1
20455698789	0
20455983044	1
20456002707	0
20456021443	0
20456023052	0
20456171120	1
20456422879	1
20456511695	1
20456533114	1
20456539584	0
20456973570	1
20457141186	0
20457191840	0
20457233779	0
20457289347	1
20457390808	1
20457423902	0
20457491736	0
20457731998	1
20457881271	1
20458032332	0
20458040775	0
20458144187	0
20458263412	1
20458281602	0
20458473304	1
20458587222	1
20458623988	1
20458740019	0
20458881508	1
20458882174	0
20458893843	0
20458929054	1
20459092087	1
20459461090	0
20459503078	0
20459590099	0
20459793509	0
20459933300	0
20459982731	0
20460020085	0
20460152371	0
20460245974	1
20460441676	0
20460521379	1
20460529506	0
20460553570	0
20460563709	0
20460573141	0
20460610361	0
20460707192	1
20460760435	1
20460800850	0
20460852167	0
20460932499	0
20461036162	1
20461053888	0
20461068278	1
20461103839	0
20461577767	1
20461804260	0
20461810515	1
20461836677	1
20461880779	1
20461951633	0
20461962631	0
20461991600	0
20462275379	1
20462340430	0
20462342168	0
20462523374	1
20462653551	0
20462666062	1
20462712870	0
20462817363	1
20462881797	0
20462898484	1
20462960732	0
20463391335	0
20463421979	0
20463581034	0
20463591656	0
20463600190	0
20463603327	0
20463612311	0
20463880246	0
20463887381	1
20464117877	1
20464173598	0
20464273293	0
20464290865	1
20464431570	0
20464453436	1
20464616082	1
20465139741	1
20465170154	1
20465205363	1
20465246966	1
20465288692	1
20465443995	0
20465491770	0
20465491954	1
20465524359	0
20465551608	1
20465560436	1
20465598068	1
20465633827	0
20465671740	0
20465696549	0
20465710652	0
20465871194	0
20465912792	0
20465921514	0
20465934177	0
20465937463	1
20465945033	1
20465945712	1
20465979351	1
20465979430	1
20465985206	1
20465991400	1
20466002953	0
20466003164	0
20466010089	1
20466047194	1
20466067057	1
20466107261	1
20466113225	1
20466156305	1
20466165333	0
20466181458	0
20466191305	0
20466314411	0
20466473434	0
20466513791	0
20466563016	0
20466571283	0
20466623592	1
20466647762	1
20466902680	1
20467070665	0
20467464301	1
20467513877	0
20467528620	1
20467625378	1
20467912664	0
20468093200	0
20468117139	1
20468205926	1
20468363844	0
20468429038	1
20468451134	1
20468472528	0
20468552165	0
20468658477	0
20468742063	0
20468743827	1
20468782613	0
20468783142	0
20468972470	1
20468975204	1
20469172252	1
20469172258	1
20469200206	0
20469564039	0
20469631562	0
20469769329	1
20469884368	0
20469887311	1
20469890389	0
20470272300	0
20470372658	0
20470730060	0
20470942976	0
20471103946	1
20471225916	1
20471331547	0
20471372875	0
20471481640	0
20471839022	0
20471957065	1
20472152130	1
20472162429	0
20472227784	1
20472513769	0
20472624434	0
20472690855	0
20472941410	0
20473241176	0
20473312294	1
20473460114	0
20473652189	0
20473822169	0
20473862634	0
20473882703	0
20474002073	0
20474002897	0
20474003342	0
20474010930	0
20474062684	0
20474081258	0
20474152796	0
20474291474	0
20474300093	0
20474413846	0
20474421386	0
20474530630	0
20474713909	0
20474971540	0
20475273557	1
20475381746	0
20475443228	1
20475608425	1
20475712569	0
20475982833	0
20476023208	0
20476254370	0
20476270152	1
20476352700	0
20476374418	0
20476490536	0
20476491138	0
20476612522	1
20476691424	1
20476804013	0
20476910637	0
20476941456	0
20477004188	0
20477180235	1
20477305007	0
20477322489	0
20477353023	0
20477361603	0
20477690204	0
20477951723	0
20477971221	1
20477988936	1
20478061191	1
20478151262	0
20478208828	1
20478467614	1
20478575814	1
20478890537	0
20479053913	0
20479086316	0
20479253798	0
20479471787	0
20479477685	1
20479693631	0
20479820369	0
20479881739	0
20479887008	1
20479997507	1
20480142853	0
20480152513	0
20480180026	1
20480240263	0
20480276265	1
20480330061	0
20480341157	1
20480442667	0
20480450064	0
20480451024	0
20480453041	0
20480454196	0
20480461961	0
20480471601	0
20480839482	1
20480849015	1
20480962997	1
20481002861	1
20481015801	1
20481039397	1
20481077417	1
20481082553	0
20481274191	1
20481515897	1
20481721760	0
20482012103	0
20482241942	0
20482287660	1
20482834262	0
20482850246	1
20482941829	1
20483025074	0
20483342404	1
20483563280	0
20483592391	0
20483606004	1
20483627518	1
20483797689	1
20483851611	0
20483864503	0
20483874029	1
20483989488	1
20484006273	1
20484123753	0
20484132962	1
20484145427	1
20484145677	1
20484148752	1
20484148996	1
20484225877	1
20484272859	1
20484286201	1
20484288980	1
20484291375	0
20484291394	1
20484293791	0
20484294334	0
20484295724	1
20484295824	1
20484297538	1
20484298838	1
20484301459	0
20484303225	0
20484305055	1
20484306166	1
20484306286	1
20484306912	1
20484309137	1
20484309331	1
20484310125	0
20484311462	0
20484311896	0
20484311929	1
20484312196	0
20484313443	0
20484313699	1
20484313740	1
20484314039	0
20484314044	1
20484314075	1
20484314391	1
20484315093	1
20484315491	1
20484315716	1
20484318669	1
20484321293	0
20484321384	0
20484321453	0
20484321697	0
20484322195	1
20484322666	0
20484322849	0
20484322915	0
20484323065	0
20484323075	0
20484323319	0
20484323659	0
20484323977	1
20484324025	1
20484326057	1
20484327429	1
20484328495	1
20484328529	1
20484328656	1
20484329024	1
20484329129	1
20484330021	0
20484330252	1
20484330552	0
20484330612	0
20484331309	0
20484339121	1
20484340424	0
20484342293	0
20484349467	1
20484352743	1
20484368874	1
20484620444	0
20484738410	1
20484744403	0
20484775309	1
20484778255	1
20484782901	0
20484801870	0
20484804032	0
20484823308	0
20484851128	0
20484854371	0
20484890905	0
20484897758	1
20484915293	1
20484931596	0
20484937939	1
20484943462	0
20484968238	1
20484978221	1
20484990704	0
20484991654	0
20485004396	0
20485020614	1
20485022118	0
20485032489	0
20485032519	0
20485036314	1
20485043918	0
20485051404	0
20485090355	1
20485093810	0
20485108617	1
20485132371	0
20485132840	0
20485137434	1
20485140771	0
20485148197	1
20485148826	1
20485149505	1
20485150821	0
20485153282	0
20485153553	0
20485153668	0
20485168104	1
20485183431	0
20485191423	0
20485212889	0
20485213859	0
20485227032	1
20485229037	1
20485232783	0
20485233858	0
20485237156	1
20485237434	1
20485237679	1
20485241681	0
20485245404	1
20485246912	1
20485255889	1
20485257588	1
20485267884	1
20485271780	0
20485282038	1
20485283608	0
20485313733	0
20485319144	1
20485323844	0
20485324182	0
20485333036	1
20485340703	0
20485352435	0
20485356031	1
20485377841	1
20485389024	1
20485401920	1
20485436064	1
20485491663	0
20485533198	0
20485545961	1
20485578198	0
20485603139	1
20485662200	0
20485672317	0
20485685908	1
20485701289	0
20485728804	1
20485757771	1
20485770076	0
20485777006	1
20485781873	0
20485783300	0
20485823569	1
20485870317	1
20485892498	1
20485908728	1
20485911507	1
20485934130	0
20485941154	1
20485973920	1
20485984052	0
20486001251	1
20486018823	1
20486027680	1
20486049467	1
20486214141	1
20486339726	1
20486380546	0
20486433561	0
20486556542	1
20486611901	0
20486819852	1
20486955027	1
20486973358	0
20487013403	0
20487022472	0
20487030465	1
20487032373	0
20487032708	0
20487051210	0
20487059032	1
20487143301	0
20487212939	0
20487222167	0
20487245291	1
20487246656	1
20487251495	0
20487251642	0
20487252096	0
20487263539	0
20487264492	0
20487265332	1
20487267041	1
20487267750	1
20487267982	1
20487268704	1
20487270433	0
20487276590	1
20487287272	1
20487290848	0
20487294153	0
20487333570	0
20487396720	1
20487472133	0
20487491477	1
20487500816	0
20487503267	0
20487893549	0
20487907903	1
20487922626	1
20487965309	1
20487965792	1
20487966533	1
20487980373	0
20487983354	0
20487988166	1
20487988202	1
20487988291	1
20487996086	1
20487998920	1
20488007928	1
20488008535	1
20488008626	1
20488013046	1
20488020316	1
20488024289	0
20488024326	0
20488025339	1
20488027902	1
20488029180	1
20488031140	0
20488043371	0
20488043471	1
20488048678	1
20488053207	0
20488056210	1
20488056770	1
20488065109	1
20488066456	1
20488067276	1
20488067568	1
20488068463	1
20488071995	0
20488074508	1
20488076063	1
20488090432	0
20488090490	0
20488090788	0
20488090831	1
20488092068	0
20488093025	0
20488095840	1
20488095926	1
20488097230	1
20488103632	0
20488107383	1
20488107493	1
20488108269	1
20488109190	1
20488109423	1
20488110624	1
20488112050	0
20488112462	1
20488113589	1
20488120723	0
20488120914	0
20488122469	1
20488123159	0
20488123760	0
20488125718	1
20488125815	1
20488126853	1
20488128523	1
20488130952	1
20488131037	1
20488131703	1
20488133812	0
20488134395	1
20488136376	1
20488136590	1
20488140966	1
20488143385	0
20488143911	0
20488144313	0
20488145441	1
20488145622	1
20488146644	1
20488150794	0
20488152140	0
20488152151	1
20488153094	0
20488153979	1
20488154139	0
20488154477	1
20488155071	1
20488156732	1
20488157278	1
20488158057	1
20488161197	1
20488161427	0
20488162938	0
20488163312	0
20488164174	0
20488165337	1
20488165905	1
20488166331	1
20488171275	0
20488171610	0
20488172797	0
20488173986	0
20488174187	0
20488175235	1
20488176185	1
20488180087	0
20488180300	0
20488180518	1
20488181124	0
20488181846	0
20488181909	1
20488182426	0
20488182764	0
20488183036	0
20488183567	0
20488185373	1
20488186186	1
20488187016	1
20488188801	1
20488192879	0
20488193247	0
20488193614	1
20488196293	1
20488197301	1
20488202809	0
20488203742	1
20488203927	1
20488206723	1
20488208897	1
20488210337	0
20488210939	0
20488211133	0
20488212505	0
20488214229	0
20488220906	0
20488223226	0
20488360796	0
20488531181	1
20488540134	0
20488559149	1
20488561830	1
20488567978	1
20488571979	0
20488593103	0
20488610581	0
20488614498	0
20488638826	1
20488652554	0
20488662265	0
20488674451	0
20488716944	1
20488721297	0
20488739419	1
20488756126	1
20488758427	1
20488765681	1
20488765955	1
20488793763	1
20488795787	1
20488798733	1
20488805842	1
20488812525	0
20488864168	0
20488868835	1
20488870297	0
20488880301	0
20488888119	1
20488891361	1
20488891899	0
20488895655	1
20488895979	1
20488897522	1
20488902124	1
20488902274	0
20488902674	0
20488906575	1
20488907456	1
20488913205	0
20488923029	0
20488946374	1
20488953920	0
20488960318	0
20488961406	0
20488963589	0
20488971372	0
20488977765	1
20488984261	1
20488985198	1
20488986368	1
20488989181	1
20488990272	0
20488991355	0
20488991833	0
20488997130	1
20489001193	0
20489001423	1
20489002579	0
20489002644	0
20489004051	0
20489005991	1
20489007539	1
20489008118	1
20489018691	1
20489023210	0
20489031520	0
20489031571	0
20489032952	0
20489033277	0
20489033930	0
20489038780	1
20489040542	0
20489041110	1
20489045032	1
20489046706	1
20489048774	1
20489051816	0
20489059472	1
20489064346	0
20489065836	1
20489066277	1
20489072448	0
20489075238	1
20489076530	1
20489077150	1
20489081156	0
20489083681	0
20489088322	1
20489097828	1
20489108470	1
20489131761	1
20489151326	1
20489221549	1
20489235312	1
20489563270	0
20489583938	1
20489596477	1
20489600744	1
20489872578	0
20489887477	1
20489921598	0
20489925456	1
20489927719	1
20489928332	1
20489931447	0
20489931816	0
20489932909	0
20489933517	1
20489935115	1
20489936613	1
20489936984	1
20489938441	1
20489941647	1
20489942746	1
20489943438	1
20489944421	0
20489945047	1
20489946508	1
20489948017	1
20489950653	1
20489955177	1
20489956114	1
20489956309	1
20489957672	1
20489960539	0
20489966501	1
20489974459	1
20489977084	1
20489977158	1
20489978721	1
20489997571	1
20490007277	1
20490011962	1
20490015324	1
20490018970	1
20490021999	1
20490022911	0
20490025483	1
20490036443	1
20490037370	1
20490045524	1
20490048969	1
20490050246	1
20490052354	1
20490058345	1
20490058792	1
20490059065	1
20490059260	1
20490062660	0
20490064125	0
20490070435	0
20490072281	0
20490076042	1
20490076718	1
20490076773	1
20490077999	1
20490079001	1
20490080850	1
20490084086	1
20490088613	1
20490097340	1
20490380453	1
20490451059	0
20490533457	0
20490613797	0
20490897060	1
20490944112	0
20490950729	0
20491034231	0
20491054440	0
20491233270	0
20491762802	0
20491950669	1
20492010077	0
20492314227	0
20492382542	0
20492567459	1
20492765613	1
20493196474	1
20493493127	0
20493611631	0
20493680166	0
20493800887	0
20493802979	0
20493821481	0
20493897038	1
20493913540	0
20493973288	0
20494108152	1
20494220987	0
20494381803	0
20494410550	0
20494470787	0
20494758638	1
20494774354	1
20494789482	1
20494846471	0
20494900684	1
20495013153	0
20495083389	1
20495091723	0
20495114376	0
20495121216	0
20495243553	0
20495454362	0
20495472808	0
20495548795	1
20495636307	1
20495653272	1
20495666957	1
20495728963	1
20495755860	1
20495805895	1
20495852697	1
20495880750	0
20495890850	0
20495903943	0
20496137316	1
20496245183	1
20496275481	1
20496299157	1
20496341226	0
20496492365	1
20496512062	0
20496558121	1
20496684426	0
20496749457	1
20496848220	0
20496943485	0
20497122106	0
20497228121	1
20497301118	0
20497332337	0
20497344293	0
20497442789	0
20497574174	0
20497591889	0
20497771059	1
20497792842	0
20497991101	0
20498026616	1
20498032914	0
20498087645	1
20498270903	0
20498541958	0
20498630490	0
20498690285	1
20498807614	1
20498826943	0
20498870120	0
20498973660	0
20498975370	1
20498996615	1
20499111260	0
20499211524	1
20499237339	1
20499288810	1
20499326150	1
20499333508	0
20499346248	1
20499420119	0
20499612874	0
20499741083	0
20499848440	1
20499886580	1
20500040092	0
20500063184	0
20500150178	0
20500163984	0
20500170028	0
20500171037	0
20500171919	0
20500173824	0
20500173983	0
20500174480	0
20500180966	0
20500193318	0
20500328473	1
20500412741	0
20500426726	1
20500493202	0
20500493373	0
20500500351	0
20500504191	0
20500504354	0
20500510952	0
20500512903	0
20500521508	0
20500523086	0
20500530157	0
20500532160	0
20500532612	1
20500534358	0
20500542008	0
20500542182	0
20500542731	0
20500610162	1
20500611133	1
20500631882	0
20500633231	0
20500660332	0
20500670100	1
20500671617	0
20500718043	1
20500742590	0
20500761065	0
20500881013	0
20501020932	0
20501070676	0
20501073779	0
20501182113	0
20501283097	1
20501406404	1
20501504466	0
20501512885	0
20501513416	1
20501514080	0
20501591455	0
20501600841	0
20501601739	0
20501610549	0
20501610668	0
20501610760	0
20501610843	0
20501611127	0
20501612849	0
20501613219	0
20501613783	0
20501613905	0
20501620499	0
20501620832	0
20501621446	0
20501622557	0
20501632391	0
20501634264	0
20501641912	0
20501642130	1
20501643442	0
20501643975	0
20501651955	0
20501653051	0
20501653332	0
20501653677	1
20501654393	0
20501660232	1
20501661096	0
20501661932	0
20501662472	0
20501663582	1
20501663643	1
20501663952	0
20501664497	1
20501667804	1
20501670844	1
20501670947	0
20501671566	0
20501671659	0
20501672275	0
20501680025	0
20501691459	0
20501692428	0
20501692540	0
20501693293	0
20501700406	0
20501701269	0
20501701603	0
20501701746	0
20501710081	0
20501711297	0
20501713325	0
20501713688	0
20501714095	0
20501714419	0
20501730213	0
20501730782	0
20501731309	0
20501731403	0
20501732678	0
20501740483	0
20501741440	0
20501741681	0
20501742536	0
20501742760	0
20501743580	0
20501747543	1
20501751265	0
20501751548	0
20501751925	0
20501753849	0
20501763109	0
20501770828	0
20501772357	0
20501772791	0
20501773501	0
20501773507	0
20501773583	0
20501773644	0
20501773786	0
20501785312	1
20501860461	0
20501901070	0
20501910699	0
20501971860	0
20501973605	0
20501974460	0
20501997153	1
20502000296	0
20502002774	0
20502003601	0
20502010200	0
20502010530	1
20502012692	0
20502012810	0
20502013683	0
20502013965	0
20502024155	0
20502024162	0
20502052005	0
20502064278	0
20502073287	0
20502074344	0
20502074432	1
20502080118	0
20502080667	0
20502099395	1
20502199037	1
20502222857	1
20502234447	1
20502337851	1
20502501237	0
20502527360	1
20502658274	1
20502717168	1
20502739283	1
20502745387	1
20502865807	1
20502971864	1
20503078754	1
20503080884	1
20503093045	0
20503099292	1
20503113704	0
20503135150	1
20503152274	0
20503185580	1
20503227669	1
20503318848	1
20503456349	1
20503490725	0
20503511104	0
20503521824	0
20503531550	0
20503532999	0
20503562572	0
20503572470	0
20503628330	1
20503648778	1
20503691945	0
20503966758	1
20504093093	1
20504106637	1
20504129173	1
20504138276	1
20504145194	1
20504145421	1
20504147995	1
20504149512	1
20504153310	0
20504154386	0
20504156195	1
20504156772	1
20504158044	1
20504158146	1
20504161699	0
20504162340	0
20504163168	0
20504163322	0
20504164168	0
20504167759	1
20504168904	1
20504170183	0
20504170552	1
20504170630	0
20504171032	0
20504171723	0
20504173337	0
20504175169	1
20504175438	1
20504175598	1
20504175690	1
20504176360	1
20504177564	1
20504177936	1
20504180993	0
20504181215	1
20504181785	1
20504182981	0
20504184420	0
20504185800	1
20504190466	0
20504190907	0
20504191404	1
20504192953	0
20504193472	0
20504193600	0
20504194284	1
20504198410	1
20504199008	1
20504199477	1
20504200043	0
20504200800	1
20504202746	0
20504203004	1
20504203996	0
20504204068	0
20504206373	1
20504208506	1
20504212203	1
20504212880	0
20504215023	1
20504215410	1
20504215568	1
20504217459	1
20504226234	1
20504227051	1
20504232244	0
20504233328	0
20504235361	1
20504235997	1
20504236358	1
20504237686	1
20504238300	1
20504238764	1
20504242380	1
20504245966	1
20504246692	1
20504246921	1
20504251177	0
20504276975	1
20504279027	1
20504305466	1
20504310629	1
20504349463	1
20504351836	0
20504384176	1
20504387482	1
20504396001	1
20504398640	1
20504407338	1
20504420075	0
20504422400	0
20504422948	1
20504424406	0
20504436387	1
20504436404	1
20504438087	1
20504441429	0
20504444435	0
20504447195	1
20504451615	0
20504457771	1
20504460442	0
20504460497	1
20504461573	1
20504463890	0
20504465130	1
20504470132	1
20504476481	1
20504477076	1
20504485037	1
20504496081	1
20504497959	1
20504498723	1
20504505165	1
20504559112	1
20504577791	1
20504579155	1
20504581482	0
20504582867	1
20504588078	1
20504588167	1
20504589145	1
20504591936	1
20504593044	0
20504593310	0
20504594214	0
20504595845	1
20504597036	1
20504598840	1
20504603692	0
20504604234	1
20504605327	1
20504607179	1
20504607749	1
20504609395	1
20504611070	1
20504611260	1
20504611540	0
20504612214	1
20504612525	0
20504614106	0
20504615453	1
20504615559	1
20504616762	1
20504617746	1
20504619110	1
20504620348	0
20504621323	1
20504622598	1
20504623806	0
20504623897	1
20504623926	1
20504626786	1
20504627730	1
20504629314	1
20504629440	1
20504630326	0
20504631387	0
20504633045	0
20504633630	0
20504633675	1
20504634401	1
20504635664	1
20504636071	1
20504636198	1
20504636375	1
20504637249	1
20504639087	1
20504640740	0
20504640757	0
20504642050	0
20504642765	0
20504643116	1
20504644078	1
20504646243	1
20504646551	1
20504656109	1
20504658894	1
20504772829	0
20504778659	1
20504778874	1
20504780913	0
20504800854	0
20504818060	1
20504821108	0
20504824227	0
20504829100	1
20504829432	1
20504831697	1
20504833622	1
20504835613	1
20504835989	1
20504865333	1
20504898118	1
20504901166	0
20504905086	1
20504906021	1
20504906779	1
20504907494	1
20504908968	1
20504909123	1
20504909134	1
20504909477	1
20504910492	1
20504910840	0
20504911140	0
20504911242	0
20504912910	1
20504913769	0
20504918060	1
20504920601	0
20504921195	0
20504921786	0
20504923566	0
20504923698	0
20504923803	0
20504924501	0
20504925310	1
20504925346	1
20504925956	1
20504926598	1
20504926750	1
20504926830	1
20504927036	1
20504927491	1
20504927803	1
20504931577	0
20504932589	0
20504933918	1
20504934102	0
20504934142	1
20504936352	1
20504938269	1
20504939113	1
20504941151	0
20504941416	0
20504942484	0
20504943175	1
20504945654	1
20504950266	0
20504950524	0
20504962149	0
20504962331	0
20504971713	1
20504988291	1
20504990603	1
20504997822	1
20505011763	1
20505013537	0
20505016079	1
20505017062	1
20505026551	1
20505026689	1
20505029139	1
20505030309	0
20505030443	0
20505053880	0
20505060580	0
20505061155	0
20505072725	0
20505076359	1
20505082814	0
20505083853	0
20505088649	1
20505110387	0
20505110484	0
20505110686	1
20505111562	1
20505111700	0
20505113476	0
20505113925	0
20505114343	0
20505120398	0
20505121073	1
20505127168	1
20505127230	1
20505127387	1
20505128380	1
20505128985	1
20505132122	0
20505132880	0
20505136050	1
20505136265	1
20505138143	1
20505139489	1
20505141616	0
20505142755	0
20505143042	0
20505144164	1
20505146954	1
20505154327	1
20505157143	1
20505158394	1
20505158423	1
20505158833	1
20505159054	1
20505165021	1
20505165139	1
20505165453	1
20505166338	1
20505169382	1
20505176082	1
20505276935	1
20505434149	0
20505483946	0
20505552514	0
20505580517	0
20505811211	0
20505818376	1
20505823376	1
20505905849	1
20505941746	1
20505991115	0
20506147142	1
20506268993	1
20506514443	1
20506531365	1
20506536476	1
20506556974	1
20506565491	1
20506588556	1
20506639056	1
20506640951	0
20506642075	0
20506646803	1
20506657767	1
20506659183	1
20506665048	1
20506665150	1
20506666081	1
20506668022	1
20506676321	1
20506678258	1
20506678526	1
20506685223	1
20506685429	1
20506685876	1
20506686879	1
20506687220	1
20506688301	1
20506688830	1
20506688861	1
20506688945	1
20506690680	0
20506691189	0
20506695200	1
20506695314	1
20506698358	1
20506699493	1
20506702195	1
20506705214	1
20506705813	1
20506707363	1
20506715601	1
20506715640	1
20506716309	1
20506716996	1
20506717237	1
20506718834	1
20506719773	1
20506726049	1
20506728029	1
20506728243	1
20506728716	1
20506728730	1
20506735864	1
20506736089	1
20506736763	1
20506737986	1
20506738794	1
20506746121	1
20506747654	1
20506747733	1
20506748303	1
20506753759	0
20506755093	1
20506757077	1
20506757240	1
20506758627	1
20506758823	1
20506767147	1
20506770933	0
20506779211	1
20506848242	0
20506849101	1
20507009108	1
20507015191	1
20507026512	1
20507039467	1
20507041665	0
20507303991	1
20507533917	1
20507582614	1
20507598801	1
20507964444	0
20508023628	0
20508150583	0
20508203326	0
20508461975	0
20508692520	0
20508772462	0
20508781232	0
20508910019	1
20508914030	1
20509074311	0
20509092129	1
20509094854	0
20509145342	1
20509213853	0
20509222282	0
20509259035	1
20509272030	0
20509459439	1
20509525221	1
20509530080	0
20509637018	1
20509688904	1
20509853524	0
20509863638	1
20509973818	0
20510037564	1
20510130750	0
20510131681	0
20510222836	0
20510280949	0
20510463957	0
20510500922	1
20510525093	1
20510620207	1
20510812524	0
20510950623	0
20510980065	0
20511047340	0
20511144390	0
20511190405	1
20511478849	1
20511622809	0
20511634133	0
20511676040	1
20511868835	0
20511887278	1
20512012731	0
20512019213	1
20512093018	0
20512104222	0
20512303455	0
20512371920	1
20512412110	0
20512482216	0
20512683984	0
20512904698	0
20512921772	0
20513113258	0
20513511909	0
20513560277	1
20513804149	0
20514003143	0
20514134280	0
20514195825	1
20514224442	1
20514233435	0
20514342144	0
20514359391	1
20514390909	1
20514431377	1
20514506087	1
20514594516	1
20514741518	0
20514972398	1
20515045219	1
20515060091	0
20515102627	1
20515116566	1
20515125633	1
20515220803	0
20515305241	1
20515450621	0
20515492798	0
20515601053	0
20515754006	0
20515784341	1
20515785931	1
20515892910	0
20515952749	1
20516075653	1
20516107653	1
20516253890	0
20516420360	0
20516539238	0
20516571054	0
20516574065	1
20516671468	1
20516696311	1
20516900565	1
20516935304	1
20516948049	1
20517186418	1
20517211448	0
20517393921	0
20517743816	0
20517897560	1
20518056505	1
20518073458	1
20518081674	1
20518101480	0
20518134276	0
20518181568	1
20518245787	1
20518253323	1
20518258058	1
20518266534	1
20518304275	0
20518366523	1
20518374184	0
20518461410	0
20518480922	0
20518510800	0
20518554113	0
20518562683	1
20518611170	0
20518756793	1
20518840799	0
20518862579	1
20518872711	0
20518893418	1
20518976810	1
20519008610	1
20519026639	1
20519028941	1
20519028965	1
20519031241	1
20519042867	0
20519053267	0
20519060727	0
20519081676	0
20519086165	1
20519086760	1
20519087074	1
20519090766	0
20519095916	1
20519096442	1
20519097103	1
20519097938	1
20519098808	1
20519102874	0
20519106253	1
20519106690	1
20519110244	0
20519110323	0
20519111293	0
20519113089	0
20519115683	1
20519116732	1
20519117160	1
20519125186	1
20519125454	1
20519127044	1
20519127441	1
20519127989	1
20519128486	1
20519129139	1
20519129186	1
20519135602	1
20519135668	1
20519136723	1
20519137536	1
20519156538	1
20519156881	1
20519156952	1
20519165289	1
20519165386	1
20519165642	1
20519166462	1
20519168363	1
20519168526	1
20519168828	1
20519169170	1
20519175272	1
20519176448	1
20519176772	1
20519177478	1
20519178502	1
20519218321	1
20519235628	1
20519235714	1
20519238554	1
20519238687	1
20519239191	1
20519245063	1
20519246316	1
20519248572	1
20519248723	1
20519251966	1
20519257153	1
20519265078	1
20519265793	1
20519273688	1
20519285287	1
20519288330	1
20519295968	1
20519295992	1
20519297500	1
20519297821	1
20519298026	1
20519299373	1
20519305248	1
20519305818	1
20519316311	1
20519319287	1
20519319491	1
20519335165	1
20519335203	1
20519336380	1
20519336515	1
20519337222	1
20519338290	1
20519338646	1
20519345032	1
20519345560	1
20519345801	1
20519346668	1
20519347268	1
20519356678	1
20519356988	1
20519357945	1
20519358616	1
20519358740	1
20519360694	1
20519365846	1
20519367526	0
20519373696	1
20519375734	1
20519379076	1
20519387000	1
20519387137	1
20519388533	1
20519395589	1
20519396211	1
20519396688	1
20519396898	1
20519397511	1
20519398300	1
20519405082	1
20519405745	1
20519406217	1
20519406517	1
20519407002	1
20519407553	1
20519409019	1
20519410799	1
20519415568	1
20519417956	1
20519427035	1
20519427787	1
20519428626	1
20519428649	1
20519433136	1
20519434452	1
20519435303	1
20519436432	1
20519437392	1
20519475997	1
20519676012	1
20519717283	1
20519777295	1
20519885154	1
20520030499	1
20520464408	0
20520541236	0
20520547977	1
20520569518	1
20520862547	0
20520896495	0
20520914453	0
20520978461	1
20520980283	0
20521031713	1
20521092106	0
20521160698	1
20521173744	1
20521240898	1
20521264055	0
20521284795	1
20521801635	0
20522184066	0
20522571006	0
20522631371	0
20522782688	0
20522893874	1
20523020836	0
20523062435	0
20523192638	0
20523251991	0
20523253932	0
20523284510	1
20523692285	1
20523991684	1
20524101095	0
20524171161	0
20524241228	0
20524370641	0
20524401937	1
20524472794	0
20524993139	0
20525060840	1
20525102342	0
20525302910	1
20525370347	1
20525394444	0
20525410072	1
20525588929	0
20525723607	0
20525993083	0
20526043942	0
20526205638	1
20526279364	1
20526282700	0
20526324455	1
20526511269	1
20526832419	0
20526843871	0
20526862897	0
20526991359	1
20527090540	0
20527136179	0
20527192107	0
20527592468	1
20527608787	1
20527820206	1
20527941262	0
20527951334	1
20528192967	0
20528310276	0
20528343450	0
20528356930	1
20528600807	0
20528823525	0
20528966487	1
20529241936	0
20529411740	0
20529441180	0
20529551829	1
20529679153	0
20529802123	1
20529944208	1
20530364038	0
20530611297	0
20530801054	0
20530850149	1
20531012214	1
20531142095	0
20531143012	0
20531147061	1
20531161452	0
20531190710	0
20531490023	0
20531580759	0
20531652374	0
20531666147	1
20531669370	1
20531673637	0
20531676446	1
20531680408	0
20531694038	0
20531715903	1
20531740115	0
20531750932	0
20531973521	0
20532053086	1
20532112471	0
20532123622	1
20532367226	1
20532664178	0
20532960496	0
20532980933	0
20532982694	0
20532992853	0
20533031002	0
20533042687	1
20533275832	1
20533282430	0
20533313367	0
20533452161	1
20533722380	1
20533910994	0
20533921925	0
20533931398	0
20533940147	0
20533952926	0
20534266100	1
20534371822	0
20534651091	1
20534687243	1
20534762216	0
20534762821	0
20534903973	1
20534980955	0
20535184201	0
20535285661	0
20535304262	1
20535396897	1
20535539816	1
20535760061	0
20536034308	0
20536104042	0
20536105522	1
20536172346	0
20536180036	0
20536390389	0
20536455192	1
20536510651	0
20536861391	1
20536953148	0
20537008713	1
20537194935	0
20537331379	0
20537390818	0
20537830592	1
20538041265	0
20538076880	0
20538083826	0
20538112277	1
20538190175	0
20538234242	0
20538312350	1
20538570540	0
20538737782	1
20538803960	0
20538964178	0
20539082988	0
20539231852	1
20539300695	0
20539772670	1
20539843814	0
20539928076	1
20540108884	1
20540123189	1
20540480492	0
20540498005	1
20540501530	1
20540731379	1
20540731895	1
20540742242	1
20540762200	0
20540834258	0
20540872819	0
20540940512	0
20540961924	1
20541370838	1
20541380422	0
20541497266	1
20541574094	0
20541590471	0
20541600584	1
20541959412	0
20542064146	0
20542152106	1
20542169384	0
20542174469	0
20542205841	1
20542289439	1
20542331088	0
20542404364	0
20542460789	0
20542503344	0
20542580778	0
20542720049	0
20542763485	0
20542802027	1
20543031758	0
20543074138	0
20543462824	0
20543509629	1
20543560611	1
20543569412	1
20543636644	1
20543703074	1
20543720667	0
20543734208	1
20543741419	1
20543920363	0
20543931936	1
20544072362	0
20544107916	1
20544140533	1
20544265898	1
20544414264	0
20544466196	1
20544577577	1
20544643821	0
20544749240	1
20545076618	1
20545290545	0
20545294323	1
20545432460	0
20545571435	0
20545602784	0
20545617677	1
20545654042	0
20545892912	0
20546502268	0
20546674117	0
20546820385	1
20546842840	0
20546850841	1
20547021211	0
20547045381	1
20547236705	0
20547440255	1
20547523101	0
20547594020	1
20547820736	1
20547833964	0
20548480564	1
20548500391	0
20548589218	1
20548633728	1
20548660786	1
20548790017	0
20548800213	0
20548912906	0
20548913984	1
20548997620	1
20549050103	0
20549153718	1
20549230651	1
20549303795	0
20549345597	1
20549382570	0
20549685565	0
20549692473	0
20549804728	0
20549862248	0
20549961470	0
20550023961	0
20550093772	1
20550210448	1
20550238898	1
20550274262	0
20550474078	1
20550533373	1
20550800808	1
20551093915	1
20551182352	0
20551228411	1
20551290194	0
20551302920	0
20551338489	0
20552091398	0
20552404205	0
20552811137	0
20552991333	0
20553222813	0
20553234085	0
20553357987	1
20553360382	0
20553470176	0
20553718252	0
20553826977	1
20553932593	0
20554092804	0
20554180904	0
20554286768	1
20554433526	0
20554481822	0
20554512944	0
20555020852	0
20555095590	1
20555213492	0
20555389074	1
20555650092	1
20556132849	1
20556173674	0
20556372272	0
20556403692	1
20556404174	1
20556553332	0
20556722867	0
20557184198	1
20557373085	0
20557421642	0
20557484470	1
20557770067	1
20558003181	0
20558224056	1
20558274194	0
20558367786	0
20558420924	0
20558446940	1
20558453822	0
20558463653	0
20558472900	0
20558500688	0
20558650317	1
20558993228	0
20559131875	1
20559153723	0
20559331125	1
20559339286	1
20559350561	0
20559352243	1
20559353418	0
20559353654	0
20559361372	0
20559362537	0
20559370556	0
20559370789	0
20559371098	0
20559371718	0
20559372340	0
20559374167	0
20559385633	1
20559391465	0
20559391809	0
20559393392	0
20559393641	0
20559394037	0
20559394434	1
20559398118	1
20559411628	0
20559413126	0
20559415804	1
20559423417	1
20559460985	0
20559462079	0
20559466811	1
20559471317	1
20559472532	1
20559473402	1
20559481588	1
20559486971	1
20559489343	1
20559495092	1
20559496585	1
20559497344	1
20559500058	0
20559500149	0
20559501562	1
20559502551	0
20559503595	0
20559507000	1
20559507195	1
20559507514	1
20559510259	0
20559510932	1
20559511014	0
20559511304	0
20559511366	0
20559512930	0
20559513828	1
20559513957	0
20559517059	1
20559517488	1
20559517680	1
20559518180	1
20559518207	1
20559518533	1
20559518590	1
20559520438	0
20559520533	0
20559520885	0
20559521674	0
20559522806	0
20559523399	0
20559523767	1
20559526191	1
20559526529	1
20559530224	0
20559530683	0
20559530767	0
20559534428	0
20559535581	1
20559535846	1
20559537103	1
20559537275	1
20559538453	1
20559539338	1
20559541518	0
20559541610	0
20559541724	0
20559541892	0
20559542013	0
20559543209	1
20559543250	0
20559544235	0
20559546255	1
20559546286	1
20559547076	1
20559548791	1
20559549284	1
20559550171	1
20559550214	1
20559550784	1
20559550974	0
20559551118	0
20559551147	1
20559552574	1
20559552805	1
20559554054	0
20559555419	1
20559557273	1
20559559048	1
20559561341	1
20559561770	0
20559562480	0
20559563580	0
20559563823	0
20559563999	0
20559565073	1
20559566850	1
20559567006	1
20559568042	1
20559568129	1
20559568626	1
20559570448	1
20559570919	0
20559571570	0
20559571581	1
20559571688	0
20559571815	0
20559571846	0
20559572165	1
20559572688	0
20559572743	0
20559572887	0
20559573135	1
20559573331	0
20559573357	0
20559574431	0
20559574438	0
20559577119	1
20559577130	1
20559577357	1
20559577889	1
20559578350	1
20559578477	1
20559580127	1
20559580251	0
20559580286	0
20559580532	0
20559580800	1
20559581819	0
20559582813	0
20559583321	0
20559583802	0
20559583989	0
20559584426	0
20559585103	1
20559586877	1
20559587855	1
20559587926	1
20559588283	1
20559588682	1
20559588849	1
20559590092	1
20559590213	0
20559590545	0
20559590697	0
20559591038	0
20559591065	0
20559591137	0
20559593071	0
20559593525	0
20559593600	0
20559593612	0
20559593827	0
20559594271	0
20559594301	0
20559594454	0
20559595294	1
20559596680	1
20559597601	1
20559598370	1
20559598892	1
20559599185	1
20559600753	0
20559601659	0
20559601811	0
20559602041	0
20559602437	0
20559602612	1
20559602977	1
20559603458	0
20559603689	1
20559603697	0
20559603971	0
20559604422	0
20559605909	1
20559606448	1
20559607126	1
20559607132	1
20559608597	1
20559609122	1
20559610202	1
20559610998	0
20559611059	0
20559611739	0
20559612369	0
20559612464	0
20559612643	0
20559612689	0
20559612988	0
20559613002	0
20559613365	0
20559613527	1
20559614178	1
20559615046	1
20559615755	1
20559616522	1
20559618078	1
20559618556	1
20559619483	1
20559620159	0
20559620636	1
20559621956	0
20559623378	0
20559624073	0
20559625852	1
20559631126	0
20559633677	1
20559635577	1
20559636595	1
20559647285	1
20559650367	0
20559654517	1
20559666807	1
20559668834	1
20559669263	1
20559677124	1
20559677995	1
20559678636	1
20559680310	0
20559681095	0
20559681973	0
20559684436	0
20559685093	1
20559686641	1
20559687409	1
20559687946	1
20559688095	1
20559691319	0
20559691734	0
20559693191	0
20559694196	1
20559695353	1
20559695696	1
20559695807	1
20559695970	1
20559696748	1
20559697209	1
20559698276	1
20559700582	1
20559701222	0
20559701373	1
20559701407	0
20559701820	0
20559702487	0
20559703265	1
20559703277	0
20559703486	0
20559703506	0
20559704239	0
20559705946	1
20559707125	1
20559707133	1
20559710916	1
20559711000	1
20559711157	0
20559711397	0
20559715258	1
20559716253	1
20559716472	1
20559716987	1
20559717394	1
20559717416	1
20559717556	1
20559720988	0
20559722144	0
20559722273	0
20559726127	1
20559728022	1
20559731168	0
20559733640	1
20559734242	0
20559740312	0
20559742525	1
20559743389	0
20559743896	1
20559744036	0
20559745082	1
20559745323	1
20559748639	1
20559749283	1
20559749459	1
20559752454	0
20559756557	1
20559757765	1
20559758038	1
20559760663	0
20559771348	0
20559776934	1
20560036363	1
20560194504	1
20560333652	0
20560642875	1
20560683850	1
20560781454	1
20560810234	0
20560974366	0
20560994148	0
20561070636	0
20561104421	0
20561261131	0
20561323148	0
20561440044	0
20561442125	0
20561492443	0
20561509915	1
20561511495	0
20561758267	1
20562023782	0
20562162804	1
20562192852	0
20562283311	0
20562322553	0
20562422582	0
20562935551	1
20562935557	1
20562945142	1
20563160313	0
20563205033	1
20563222913	0
20563361211	0
20563382866	0
20563653704	0
20563711267	1
20563954495	0
20563955443	1
20564190474	0
20564216658	1
20564224321	0
20564243284	0
20564263623	0
20564265807	1
20564319159	1
20564532623	0
20564682293	1
20564706828	1
20564853478	0
20564860621	0
20565134292	0
20565174416	1
20565522680	1
20565854420	0
20565881229	1
20566101836	0
20566296215	1
20566425030	1
20566700796	1
20566716310	1
20567222672	0
20567234933	1
20567500448	1
20567543109	1
20567580085	0
20567731651	1
20567752635	0
20567794043	0
20568131792	0
20568161501	1
20568173820	0
20568370143	0
20568612098	1
20568653769	1
20568670729	0
20568850840	0
20569015869	0
20569071801	0
20569180330	0
20569387438	1
20569450554	0
20569480341	0
20569622901	0
20569674506	0
20569893061	0
20570010772	0
20570270775	0
20570622379	0
20570631172	0
20570632059	0
20570642788	0
20570643327	0
20570747883	1
20570790648	1
20570862388	1
20571087519	1
20571094156	0
20571261399	0
20571341721	0
20571342832	0
20571347428	0
20571603063	0
20571651136	1
20571663580	0
20571843359	0
20571854130	0
20572163765	1
20572660931	0
20572812694	1
20572901968	1
20572991534	0
20573231984	1
20573245246	1
20573281394	0
20573318310	1
20573324139	0
20573363496	1
20573382229	1
20573390961	0
20574050932	0
20574095288	1
20574102802	0
20574220999	1
20574381138	1
20574390713	0
20574782359	1
20574967650	1
20575042478	1
20575138827	1
20575304389	1
20575353821	1
20575371957	1
20575402248	0
20575438877	1
20575500724	1
20575553357	0
20575645289	1
20575825082	0
20575940245	0
20575943648	0
20575981077	0
20576162267	0
20576196452	1
20576224018	1
20576236904	0
20576334330	0
20576526216	1
20576623703	0
20576715983	1
20577021590	0
20577121254	0
20577280080	0
20577295676	1
20577664430	0
20577686917	1
20577912220	0
20578063876	1
20578113660	1
20578152010	0
20578281786	0
20578342661	0
20578351879	1
20578392902	0
20578460841	0
20578494173	0
20578517979	1
20578552506	0
20578595058	1
20578782036	1
20578811053	0
20578863552	0
20578864156	0
20579151763	1
20579201264	0
20579363470	0
20579570400	0
20579632514	1
20579782060	1
20579793729	1
20579952522	0
20579973157	0
20580045389	1
20580084187	1
20580431111	0
20580741745	0
20580913545	0
20580982111	1
20581013287	0
20581123499	0
20581123727	1
20581223826	1
20581422014	1
20581540193	1
20581654144	1
20581662413	0
20581682247	1
20582164351	1
20582209414	1
20582210837	1
20582249309	1
20582321899	0
20582472062	0
20583011190	1
20583023039	1
20583053335	0
20583404912	0
20583450700	1
20583709394	1
20584005897	1
20584138043	1
20584294231	0
20584850070	1
20584861101	1
20585181668	1
20585190185	1
20585355730	0
20585372359	0
20585413172	0
20585501570	0
20585591838	1
20585841218	0
20586063045	0
20586090485	0
20586112624	1
20586161639	0
20586362575	0
20586423590	1
20586434271	0
20586460125	0
20586635332	1
20586700314	0
20586760767	0
20586762269	0
20587074460	0
20587283243	0
20587323563	0
20587437296	0
20587553121	1
20587590503	1
20587711667	1
20587893184	1
20587972260	0
20588283112	0
20588449075	1
20588942634	0
20588963597	0
20589013304	0
20589272144	0
20589399466	1
20589492104	0
20589584418	0
20589663760	0
20589960100	0
20590032269	0
20590081156	0
20590205901	1
20590211198	0
20590624301	0
20590701213	0
20590850963	0
20591000163	1
20591032104	0
20591384391	1
20591426062	1
20591622894	0
20591636018	1
20591731882	0
20591738089	0
20591780382	1
20591787699	1
20591885443	1
20591913654	1
20591953646	0
20592002939	0
20592012589	1
20592014193	0
20592147417	1
20592346889	0
20592362028	1
20592373058	0
20592486682	1
20592613605	0
20592772357	1
20592840702	0
20592874373	1
20592913070	1
20592941240	1
20593102481	1
20593110768	0
20593201217	1
20593266163	1
20593273327	0
20593310314	0
20593325244	1
20593391609	0
20593409894	1
20593771892	1
20593782386	0
20593911670	1
20594214384	0
20594222031	1
20594271644	0
20594273866	0
20594442035	0
20594589419	1
20594721653	1
20594821447	0
20594976318	1
20595062670	0
20595080161	0
20595120915	1
20595303977	1
20595373347	1
20595453717	0
20595562206	0
20595743419	1
20595890400	0
20595926995	1
20595953784	1
20595974490	0
20596114472	1
20596181669	1
20596252000	1
20596262008	1
20596272114	1
20596272661	1
20596541354	0
20596743044	1
20596952629	0
20597040419	0
20597447683	1
20597501793	1
20597551981	1
20597608655	0
20597670102	0
20597684351	0
20597891997	1
20598022449	1
20598050128	1
20598191859	0
20598341230	1
20598663598	0
20598744137	0
20598782865	0
20598808185	1
20598833540	0
20598891760	0
20599301473	0
20599437875	1
20599480989	0
20599580407	0
20599720905	0
20599741501	1
20599970269	0
20600115319	1
20600164169	1
20600211120	0
20600262992	0
20600373739	0
20600414833	1
20600499288	1
20600722434	1
20600753298	0
20601017132	1
20601049209	1
20601210536	1
20601457083	1
20601462146	0
20601469079	1
20601480533	1
20601553761	0
20601567632	1
20601741974	0
20601771058	0
20601814436	0
20602010783	0
20602054097	0
20602111243	1
20602134206	1
20602426616	1
20602470764	0
20602530571	0
20602555665	1
20602583074	1
20602642748	1
20602763152	1
20602863815	0
20602869441	0
20602983502	0
20603045909	1
20603252573	1
20603433625	0
20603680447	0
20603690155	0
20603809183	1
20603844301	0
20603852810	1
20603990128	0
20604062515	0
20604062936	0
20604094110	0
20604102019	0
20604153801	0
20604173256	0
20604224285	0
20604663990	0
20604752964	0
20604761571	0
20604763097	0
20604792884	0
20605078498	1
20605103162	1
20605302951	0
20605394233	0
20605690047	0
20605690226	0
20605714171	1
20605714438	0
20605801921	1
20605850796	1
20605889037	1
20605981856	0
20606121022	0
20606131507	1
20606200230	0
20606253209	1
20606596522	1
20606709608	1
20606812810	0
20606823918	0
20606845014	1
20606968273	0
20607074312	0
20607152561	0
20607235425	0
20607251582	1
20607535711	1
20607812550	0
20607889779	1
20607896468	1
20607951013	0
20607962244	1
20608002452	1
20608115486	1
20608297030	0
20608320301	1
20608485709	1
20608547336	1
20608554410	0
20608611087	1
20608701050	0
20608794281	1
20608928042	1
20609081887	1
20609150912	0
20609300021	0
20609350302	0
20609484185	0
20610239317	1
20610255420	1
20610261797	0
20610320626	1
20610382161	0
20610512660	0
20610770296	0
20610803413	0
20610867730	1
20610984475	0
20611029644	0
20611084403	0
20611120884	0
20611272833	1
20611321103	0
20611413832	0
20611481038	0
20611484647	1
20611506474	1
20611643180	1
20611675222	1
20611810396	0
20611961135	0
20612016816	1
20612682039	0
20612685460	1
20612693774	0
20612839458	1
20612932297	0
20613016845	1
20613324726	1
20613752614	1
20613756891	1
20613774172	0
20613798526	0
20613799021	1
20613926560	1
20614020579	0
20614211784	1
20614223608	1
20614334335	0
20614391390	1
20614410876	0
20614413041	0
20614460952	0
20614573327	0
20614660331	0
20614699186	1
20614853314	0
20615253814	0
20615373005	1
20615451112	0
20615452682	0
20615572820	0
20615803332	1
20616062992	1
20616130560	0
20616150756	1
20616281732	0
20616302415	0
20616373317	0
20616414326	0
20616573238	0
20616602895	0
20616754334	0
20617216084	0
20617276462	1
20617293076	0
20617467355	1
20617471573	0
20617526116	1
20617552767	1
20617623042	0
20617973478	0
20618106243	1
20618125662	1
20618130452	0
20618132734	0
20618221087	1
20618412002	1
20618421943	0
20618434399	0
20618611032	1
20618792566	0
20618802954	0
20619003579	0
20619025290	1
20619028573	1
20619081134	0
20619161875	0
20619217422	1
20619218424	1
20619430143	0
20619536800	1
20619653580	0
20619661297	0
20619672070	1
20620490706	0
20620532791	0
20620562551	1
20620871275	0
20620880515	0
20620914221	1
20621092531	1
20621426112	1
20621516004	1
20621541077	0
20621642938	1
20621880501	0
20622106948	1
20622371519	1
20622393000	0
20622504483	0
20622563740	0
20622734294	0
20622748727	1
20622804337	0
20623138386	1
20623340848	0
20623468614	1
20623516230	0
20623707596	0
20623853370	0
20623901410	0
20623972666	1
20623990697	0
20624631448	1
20624748715	1
20624915122	1
20624949268	1
20625098481	1
20625202663	0
20625443986	1
20625629939	1
20626083365	0
20626141945	0
20626351966	0
20626708574	0
20626900247	1
20626983228	0
20627071388	1
20627147980	1
20627320233	0
20627410161	0
20627523351	0
20627591397	0
20627703568	0
20627728266	1
20628190705	0
20628323543	0
20628383247	0
20628449988	1
20628523697	0
20628650563	0
20629061353	0
20629114051	0
20629563225	1
20629683559	1
20629697838	1
20629772613	1
20629882579	0
20629887295	1
20630126244	1
20630190309	1
20630451899	1
20630453012	0
20630820263	0
20630852361	1
20630913341	0
20630937341	1
20631077566	1
20631223472	1
20631268125	1
20631311725	0
20631630295	1
20631641127	1
20631663554	1
20631780990	0
20631974353	0
20632207050	1
20632208574	1
20632226265	1
20632227672	1
20632228683	1
20632228738	1
20632229035	1
20632235055	1
20632235315	1
20632235492	1
20632235595	1
20632237065	1
20632246748	1
20632255236	1
20632255486	1
20632258398	1
20632259120	1
20632266049	1
20632268131	1
20632268744	1
20632275208	1
20632277773	1
20632285804	1
20632286728	1
20632286794	1
20632287975	1
20632295156	1
20632295702	1
20632296595	1
20632298671	1
20632305360	1
20632306650	1
20632306748	1
20632307974	1
20632309315	1
20632309393	1
20632310671	1
20632311077	1
20632311960	0
20632318431	1
20632325625	1
20632326395	1
20632329052	1
20632330884	1
20632335018	1
20632335206	1
20632335726	1
20632336176	1
20632336282	1
20632336649	1
20632338199	1
20632339405	1
20632340934	1
20632345169	1
20632345173	1
20632345545	1
20632349300	1
20632349494	1
20632356874	1
20632357272	1
20632357406	1
20632358579	1
20632359132	1
20632359368	1
20632361673	1
20632365147	1
20632366118	1
20632366137	1
20632366150	1
20632366468	1
20632367177	1
20632376363	1
20632377079	1
20632377847	1
20632378370	1
20632378395	1
20632378444	1
20632382027	1
20632385155	1
20632385299	1
20632385888	1
20632387765	1
20632388635	1
20632389277	1
20632395507	1
20632407029	1
20632575113	0
20632792433	0
20632942715	0
20633061786	0
20633087685	1
20633096353	1
20633098377	1
20633098576	1
20633098642	1
20633099398	1
20633105744	1
20633108979	1
20633128042	1
20633139492	1
20633147268	1
20633155429	1
20633156143	1
20633157502	1
20633163426	1
20633166572	1
20633166705	1
20633168069	1
20633168198	1
20633175717	1
20633176181	1
20633177047	1
20633179252	1
20633186284	1
20633186400	1
20633189116	1
20633195665	1
20633205886	1
20633206228	1
20633207478	1
20633208489	1
20633209317	1
20633218588	1
20633218756	1
20633219890	1
20633226479	1
20633227457	1
20633227867	1
20633228251	1
20633235128	1
20633237026	1
20633237589	1
20633239175	1
20633239250	1
20633265721	1
20633265818	1
20633265908	1
20633266938	1
20633268156	1
20633268207	1
20633268303	1
20633268661	1
20633269176	1
20633269184	1
20633273660	0
20633275121	1
20633275362	1
20633275791	1
20633277004	1
20633277230	1
20633277532	1
20633278116	1
20633278846	1
20633279460	1
20633285078	1
20633285581	1
20633285707	1
20633285855	1
20633286093	1
20633286230	1
20633286294	1
20633286661	1
20633286930	1
20633287078	1
20633287121	1
20633287756	1
20633287899	1
20633288655	1
20633289014	1
20633289019	1
20633295360	1
20633295788	1
20633296065	1
20633299384	1
20633299468	1
20633299489	1
20633300487	1
20633300830	1
20633306518	1
20633306826	1
20633307415	1
20633308905	1
20633309247	1
20633315267	1
20633316457	1
20633317281	1
20633326417	1
20633335698	1
20633338414	1
20633345080	1
20633350616	1
20633355490	1
20633358732	1
20633365486	1
20633365497	1
20633365735	1
20633366670	1
20633366768	1
20633368367	1
20633369207	1
20633369465	1
20633375309	1
20633375954	1
20633376558	1
20633376715	1
20633377354	1
20633378338	1
20633378507	1
20633378518	1
20633378807	1
20633379382	1
20633379410	1
20633385458	1
20633385704	1
20633385980	1
20633386111	1
20633386210	1
20633386430	1
20633386857	1
20633387165	1
20633387350	1
20633388813	1
20633392727	1
20633395068	1
20633395455	1
20633397005	1
20633397378	1
20633400263	1
20633405407	1
20633405879	1
20633425637	1
20633426623	1
20633428957	1
20633436466	1
20633437354	1
20633437973	1
20633441761	0
20633445454	1
20633452009	0
20633455940	1
20633456286	1
20633467168	1
20633477004	1
20633477611	1
20633478319	1
20633478550	1
20633488449	1
20633495542	1
20633496131	1
20633496505	1
20633497524	1
20633497631	1
20633497642	1
20633498012	1
20633498406	1
20633498540	1
20633499038	1
20633499456	1
20633505165	1
20633505730	1
20633505861	1
20633506133	1
20633506143	1
20633506543	1
20633506678	1
20633506818	1
20633507224	1
20633507306	1
20633508099	1
20633508980	1
20633511246	1
20633515141	1
20633515352	1
20633516138	1
20633516161	1
20633516711	1
20633518559	1
20633518799	1
20633527783	1
20633535460	1
20633541475	1
20633603016	1
20633604406	0
20633619097	1
20633633670	0
20633776612	1
20633960650	0
20633968142	1
20634590606	1
20634715160	1
20634717187	1
20634755478	1
20634784183	0
20634982950	0
20635037842	1
20635059493	1
20635436686	1
20635520536	0
20635602069	0
20635783168	0
20635823914	1
20636218746	1
20636251310	0
20636251545	0
20636513250	0
20636833795	0
20636941656	1
20637047799	1
20637217354	1
20637504270	0
20637551014	0
20637634321	0
20637642073	0
20637642193	0
20637643857	0
20637651533	1
20637690524	1
20638020552	0
20638143119	0
20638160839	0
20638241114	1
20638284566	1
20638391530	1
20638392663	1
20638441646	0
20638851162	1
20639030278	0
20639272261	1
20639323285	1
20639462971	0
20639524905	1
20639717538	1
20640090463	0
20640122262	0
20640202880	0
20640521909	0
20640583483	1
20640818687	1
20641023745	0
20641071366	0
20641111934	1
20641171352	0
20641259421	1
20641370938	0
20641453076	0
20641723808	0
20641776331	1
20641851956	0
20641940090	0
20641960269	0
20641993555	0
20642150162	1
20642152400	0
20642261089	0
20642310707	0
20642334289	0
20642334297	0
20642383241	0
20642412967	0
20642530184	0
20642880642	1
20642932727	0
20642948733	1
20642997753	1
20643031526	1
20643061832	0
20643141152	0
20643153748	0
20643204511	1
20643263232	0
20643282330	0
20643319102	1
20643331711	1
20643486077	1
20643581747	1
20643697759	1
20643748228	1
20643793456	0
20644130124	0
20644130631	1
20644240150	0
20644246455	1
20644327813	1
20644340110	0
20644391200	0
20644402587	0
20644404299	0
20644442280	0
20644470875	0
20644562221	1
20644586210	1
20644621912	1
20644702716	1
20644894090	0
20644896507	1
20644992433	1
20645123078	0
20645419131	1
20645468267	1
20645551768	0
20645578454	1
20645627176	1
20645631030	1
20645640030	1
20645888122	1
20645889037	1
20645927285	1
20645931236	0
20646006153	1
20646045082	1
20646107751	1
20646152499	1
20646199490	1
20646224274	1
20646293336	0
20646305885	1
20646311549	0
20646365164	1
20646366094	1
20646371912	0
20646413681	0
20646460429	0
20646470207	1
20646562434	0
20646570505	1
20646603642	0
20646631884	1
20646766296	1
20646798637	1
20646815547	1
20646854454	0
20646875243	1
20646906079	1
20646940924	1
20647029348	1
20647036184	1
20647070225	0
20647073309	1
20647144437	1
20647300219	0
20647434013	0
20647492453	0
20647498182	1
20647543132	0
20647687057	1
20647795714	1
20647922064	0
20648013444	0
20648291515	0
20648299671	1
20648444334	0
20648822963	0
20648840377	0
20648873472	0
20648880538	1
20649001346	0
20649035226	1
20649290312	0
20649417740	1
20649497339	1
20649530795	1
20649591889	0
20649602916	0
20649612029	0
20649622185	0
20649714988	1
20649840554	0
20649861984	0
20650330080	0
20650410937	0
20650428468	1
20650450428	0
20650652393	1
20651050294	0
20651090525	0
20651170564	0
20651194368	0
20651253670	0
20651520488	1
20651526376	1
20651531370	0
20651543394	0
20651623209	0
20651802369	1
20651843556	1
20651857578	1
20651966345	1
20652063117	0
20652441860	0
20652968283	1
20652982921	0
20652988141	1
20653011103	0
20653338797	1
20653683682	1
20653711759	0
20653771194	0
20653836776	1
20654018547	1
20654040117	0
20654237595	1
20654280520	0
20654399280	1
20654417944	1
20654515773	1
20654537286	0
20654582230	0
20654592357	0
20654629225	1
20654705455	1
20654726784	1
20654744303	0
20654752028	0
20654826029	1
20654839877	1
20654860421	0
20654923361	0
20655163208	0
20655181269	0
20655213646	0
20655253166	0
20655273435	0
20655276383	1
20655292393	1
20655325067	1
20655338833	1
20655378755	1
20655403371	1
20655407260	1
20655407973	1
20655408829	1
20655412590	0
20655421965	0
20655431705	0
20655455945	1
20655458613	1
20655475220	1
20655479064	1
20655488584	1
20655566336	1
20655575463	1
20655576344	1
20655644357	1
20655720133	1
20655759103	1
20655773229	1
20655920591	0
20656037369	1
20656042573	0
20656066548	1
20656296313	1
20656460815	0
20656470427	1
20656511871	0
20656704459	0
20656973632	0
20656984358	0
20657070452	0
20657071438	0
20657093454	1
20657121917	1
20657130208	0
20657452652	0
20657512208	0
20657550277	0
20657603922	0
20657780087	0
20657792742	0
20657848215	1
20657867464	1
20658074482	0
20658075085	1
20658076494	0
20658211701	1
20658247724	1
20658332827	0
20658413322	0
20658491051	1
20658580385	1
20658790878	1
20658791719	1
20658832065	0
20658851274	0
20658943683	1
20658976223	1
20659131927	0
20659151778	0
20659166448	1
20659180396	1
20659251413	1
20659298543	1
20659534156	1
20659558263	1
20659632793	0
20659693742	0
20659700995	0
20659883153	1
20659928901	1
20660142003	0
20660293468	0
20660354210	0
20660368920	1
20660471616	0
20660500160	0
20660510223	0
20660513643	0
20660531733	0
20660643288	0
20660666974	1
20660671094	0
20660691396	1
20660738780	1
20660746538	1
20660773676	0
20660976199	1
20661014159	0
20661196516	1
20661245342	1
20661344346	0
20661389282	1
20661433138	0
20661496095	1
20661541388	0
20661590107	0
20661653544	0
20661754787	1
20661760332	0
20661788734	1
20661804421	1
20661848670	1
20661880616	1
20661976469	1
20661981132	0
20662012121	1
20662073082	0
20662258968	1
20662273513	0
20662435876	1
20662437113	1
20662460848	0
20662596164	1
20662641327	0
20663002567	0
20663330036	0
20663704042	0
20663723774	0
20663811396	1
20663833045	0
20663890868	0
20663899335	1
20663982754	0
20664744968	0
20664803332	1
20664920556	0
20664942446	1
20664943501	0
20665014267	0
20665031464	0
20665081175	0
20665103518	0
20665164276	0
20665246925	1
20665270247	0
20665326090	1
20665360546	0
20665363318	0
20665364466	0
20665370530	0
20665371377	0
20665371679	1
20665406703	0
20665412136	1
20665532440	0
20665541516	0
20665543647	1
20665544031	0
20665620480	0
20665642510	0
20665670836	1
20665909961	1
20665943214	1
20666011509	0
20666047704	1
20666112047	0
20666351839	0
20666363606	0
20666493635	1
20666582976	1
20666682254	0
20666768236	1
20667200296	0
20667211528	0
20667311885	1
20667380652	1
20667441901	1
20667511499	0
20667621143	0
20667655027	1
20667752034	0
20667894328	1
20668240585	0
20668281314	0
20668693922	1
20668694384	0
20668788473	0
20669020970	0
20669171828	0
20669268473	1
20669400225	0
20669493643	0
20669590906	0
20669943015	0
20669953718	0
20669973265	0
20670040065	0
20670044769	1
20670171668	0
20670333303	0
20670384314	0
20670683218	0
20670742766	0
20670783096	0
20670822302	0
20670973321	1
20671117818	1
20671189122	1
20671483981	0
20671545375	0
20671671654	1
20671770301	1
20671770365	0
20671895876	1
20672114072	0
20672387278	1
20672545306	1
20672571354	0
20672943311	0
20673150873	1
20673269354	1
20673532658	0
20673594391	0
20673621423	0
20673630029	0
20673682948	0
20673721289	0
20673784377	1
20673910985	0
20674051910	0
20674191747	0
20674303068	0
20674321682	0
20674694775	1
20674900814	0
20674920959	0
20674986325	1
20675101095	0
20675318452	0
20675321134	0
20675442783	1
20675621096	0
20675640517	0
20675654189	1
20675660162	0
20675660679	0
20675660763	0
20675858595	1
20676022601	0
20676160090	0
20676352165	0
20676546261	1
20676610900	0
20676621253	0
20676703273	0
20676752699	0
20676772025	0
20676782101	0
20676807219	1
20676929114	1
20677061373	0
20677123963	1
20677393384	1
20677401163	1
20677693023	0
20677799638	1
20678392884	1
20679241803	0
20679372109	0
20679520770	1
20679713395	0
20679843999	0
20679866500	1
20679913169	0
20680002621	0
20680020075	0
20680023424	0
20680052584	0
20680070744	1
20680075458	1
20680119025	1
20680193742	1
20680262030	1
20680297126	1
20680314165	1
20680380832	0
20680505648	1
20680601747	1
20680683359	0
20680740977	0
20680753686	0
20681063397	0
20681171058	0
20681206658	1
20681252241	1
20681454139	0
20681476707	1
20681604061	0
20681754180	0
20682062624	0
20682304982	1
20682314260	0
20682411239	0
20682432444	0
20682468141	1
20682596003	1
20682674068	1
20682812189	0
20683001997	0
20683086729	1
20683091359	1
20683120805	0
20683203194	0
20683312902	1
20683362654	0
20683559848	1
20683794412	0
20683801563	0
20683887923	1
20683911862	0
20683940143	0
20683941726	1
20683954346	0
20683960141	0
20683960900	0
20684011319	0
20684030079	1
20684233652	0
20684430823	1
20684549158	1
20684562876	0
20684570732	0
20684871528	1
20684894347	0
20684916118	0
20685040970	0
20685141721	0
20685342859	0
20685343360	1
20685350035	0
20685351713	1
20685352499	0
20685352594	0
20685353131	0
20685353191	0
20685353942	0
20685360237	0
20685361573	0
20685371671	0
20685373774	0
20685381566	0
20685382027	0
20685403395	1
20685420788	1
20685424099	0
20685553917	0
20685572785	0
20685584438	0
20685602449	0
20685651780	0
20685692146	0
20685701308	0
20685701730	0
20685708866	1
20685734006	1
20685751084	0
20685751791	0
20685752289	0
20685754136	0
20685761447	0
20685764160	0
20685771875	0
20685783759	0
20685794437	0
20685801131	0
20685802232	0
20685810218	0
20685813758	0
20685820750	0
20685824323	0
20685851680	0
20686023572	1
20686045440	1
20686054177	0
20686066513	1
20686190910	1
20686477424	1
20686554257	0
20686582717	0
20687132194	0
20687206014	1
20687363207	0
20687642042	0
20687720700	0
20687754165	1
20687776816	1
20687912512	1
20688046960	1
20688442904	1
20689622286	0
20689643502	1
20689661917	0
20689690520	0
20689702829	0
20689851186	0
20689871057	0
20690003770	0
20690112633	0
20690207886	1
20690370343	0
20690430933	1
20690513648	0
20690599399	0
20690642157	0
20690736713	1
20690740758	0
20691015720	1
20691470503	0
20691523464	1
20691832057	0
20692153453	0
20692250354	0
20692551825	1
20692628624	0
20692744241	0
20692835672	1
20692875827	1
20692932996	1
20692996423	1
20693003060	0
20693164465	1
20693267254	1
20693335482	0
20693352452	0
20693364445	0
20693411607	0
20693844434	0
20693861813	0
20693958778	1
20694012874	1
20694093848	0
20694333662	0
20694402458	1
20694421250	0
20694615665	1
20694654322	1
20694716132	1
20694817184	1
20694851683	1
20694924017	1
20695016633	1
20695044384	1
20695052001	0
20695093516	0
20695097610	1
20695111078	0
20695140616	0
20695281593	1
20695303262	0
20695512926	0
20695592352	0
20695930340	0
20696073589	1
20696126822	1
20696136281	1
20696276678	1
20696355522	1
20696383076	1
20696564324	0
20696668140	1
20696775417	1
20696830496	0
20696850839	0
20696868901	1
20696877532	1
20696913771	1
20697127814	1
20697190458	0
20697220777	0
20697225618	0
20697240647	0
20697254120	1
20697316295	1
20697324275	0
20697334173	0
20697348996	1
20697411834	1
20697522647	0
20697606515	1
20697783261	1
20697824428	1
20697913107	1
20697919110	1
20697987679	1
20698043055	0
20698253725	0
20698510178	0
20698534288	1
20698571369	1
20698633275	0
20698650073	0
20698650081	1
20698756882	0
20698863907	1
20699027431	1
20699099577	1
20699311205	1
20699321017	0
20699571461	1
20699818846	1
20699875666	0
20699946842	1
20699952503	0
20699972210	0
20700020810	0
20700028003	1
20700029218	1
20700033277	0
20700034083	0
20700035369	1
20700035822	1
20700037243	1
20700040376	0
20700045449	1
20700048843	1
20700056700	1
20700057478	1
20700061398	1
20700065876	1
20700066012	1
20700068757	1
20700075355	1
20700077473	1
20700078087	1
20700088264	1
20700088909	1
20700095850	1
20700097493	1
20700098437	1
20700115118	1
20700115147	1
20700115500	1
20700115558	1
20700116360	1
20700116878	1
20700116932	1
20700120131	0
20700123064	0
20700125469	1
20700126618	1
20700126863	1
20700128049	1
20700128393	1
20700128656	1
20700133786	0
20700135019	1
20700135642	1
20700138625	1
20700145623	1
20700146188	1
20700146958	1
20700147264	1
20700147293	1
20700149033	1
20700149104	1
20700150512	1
20700155550	1
20700155974	1
20700156089	1
20700156163	1
20700156814	1
20700157358	1
20700160541	1
20700185928	1
20700195103	1
20700195923	1
20700201004	1
20700207850	1
20700213861	0
20700226912	1
20700267049	1
20700277809	1
20700282999	0
20700376823	1
20700425362	1
20700427819	1
20700433614	0
20700458693	1
20700806056	1
20700809422	1
20700819199	1
20700945067	1
20701036156	1
20701043375	1
20701136505	1
20701234155	0
20701252158	0
20701253988	0
20701275407	1
20701283638	0
20701343669	0
20701437950	1
20701445141	1
20701491461	1
20701942499	0
20701974220	1
20702104309	1
20702114287	1
20702125232	1
20702184340	0
20702421307	1
20702506734	1
20702591023	0
20702854288	0
20703111487	0
20703288406	1
20703493362	1
20703613246	0
20703627329	0
20703640206	1
20703684103	0
20703862505	1
20703945749	1
20703975951	1
20704018024	1
20704122116	0
20704133497	0
20704140145	0
20704400526	0
20704660060	1
20704677376	0
20704734203	0
20704831145	1
20704868686	0
20704921774	0
20705049775	1
20705063772	1
20705220180	0
20705253360	0
20705314007	1
20705543541	0
20705583778	0
20705603432	0
20705613722	0
20705777816	1
20705834859	1
20705883321	0
20705943874	1
20706280318	0
20706350980	1
20706378627	1
20706419061	1
20706512208	0
20706552032	0
20706553200	0
20706562816	0
20706578655	1
20706598858	0
20706670747	1
20706761366	1
20707051341	1
20707056950	1
20707193834	0
20707233412	0
20707350195	1
20707433170	0
20707637855	1
20707704897	1
20707723107	0
20707803912	0
20708043065	0
20708192117	0
20708272038	1
20708366479	1
20708391360	0
20708692276	0
20708823297	0
20709093886	1
20709272974	0
20709362157	0
20709380770	0
20709490297	1
20709512888	0
20709819302	0
20709861246	0
20709872462	0
20709901390	0
20709983194	0
20710034923	1
20710092501	0
20710308913	1
20710421566	0
20710503774	0
20710536347	1
20710820787	0
20710882474	0
20710913898	1
20710991346	0
20711080421	1
20711152594	1
20711212577	1
20711223903	0
20711281046	0
20711811529	0
20711821206	1
20711823881	0
20712243480	0
20712274429	1
20712363968	1
20712531377	0
20712623074	0
20712680055	0
20712723862	0
20712941487	0
20713103962	0
20713290876	0
20713812280	0
20713870580	1
20713920757	0
20714016284	1
20714063422	0
20714091002	0
20714129045	1
20714192876	1
20714296897	1
20714411129	0
20714532819	1
20714711801	0
20714792005	0
20714808647	1
20714862796	1
20714883822	0
20714966604	0
20715094932	1
20715113290	0
20715572625	0
20715589328	1
20715638829	1
20715864703	1
20715969177	1
20716026968	1
20716131681	0
20716142850	0
20716160161	1
20716191603	1
20716282018	1
20716295952	1
20716321572	1
20716371784	0
20716374138	0
20716406383	1
20716421804	1
20716491660	0
20716539489	0
20716598987	1
20716840063	0
20716943344	0
20716964322	1
20717102265	0
20717244156	1
20717272687	0
20717273490	0
20717286859	1
20717412770	1
20717757158	1
20717762997	1
20717782557	0
20717850611	0
20718033562	0
20718065053	1
20718199358	1
20718253142	0
20718374262	1
20718383776	1
20718422680	0
20718525558	1
20718604175	0
20718727888	1
20718776169	1
20719052709	0
20719291390	1
20719370938	1
20719378601	1
20719591937	0
20719614307	0
20719702340	1
20719703622	1
20719731971	0
20719793402	0
20719896449	1
20719973872	0
20720063533	0
20720122042	0
20720161934	0
20720223748	0
20720302081	0
20720310921	0
20720318560	1
20720463155	0
20720469411	1
20720525240	1
20720613162	1
20720679452	1
20720760673	0
20720822942	1
20721073073	1
20721147769	1
20721161953	0
20721203111	1
20721224004	0
20721344016	0
20721592898	1
20721830605	0
20721993245	0
20722043441	0
20722150478	1
20722217392	1
20722321347	0
20722511064	0
20722613216	0
20722792958	0
20722808102	1
20722815190	1
20723243042	1
20723320248	1
20723403540	0
20723413477	0
20723442097	1
20723592969	0
20723831175	1
20723914265	0
20724117514	0
20724304279	1
20724433865	0
20724510204	1
20724531529	0
20724533947	0
20724593409	1
20724706032	1
20724922865	0
20725171697	0
20725310128	0
20725392324	0
20725429136	1
20725771702	0
20726012161	0
20726160656	0
20726324190	1
20726331602	0
20726566182	1
20726739522	1
20726970080	0
20727007150	1
20727014499	0
20727237314	1
20727280578	1
20727423672	0
20727582065	1
20727687045	0
20727693571	1
20727711459	0
20727830616	0
20727951986	0
20728143074	0
20728417591	1
20728476735	1
20728501324	0
20728645508	1
20728931694	0
20729023409	0
20729160760	1
20729250790	0
20729251548	0
20729323733	0
20729340869	0
20729538025	1
20729575912	1
20729727188	1
20729934152	0
20729987132	0
20730171952	0
20730397317	1
20730531456	0
20730570188	0
20730611776	0
20730730081	1
20730857088	1
20730971578	1
20730994325	1
20731138279	0
20731184458	0
20731302334	0
20731608755	1
20731678494	0
20731698728	1
20731771624	0
20731786252	1
20731903760	0
20732084503	1
20732202855	0
20732688957	1
20732892302	0
20732910120	0
20732910280	1
20732930103	0
20733010902	1
20733050037	1
20733053267	0
20733183880	0
20733284052	0
20733324601	1
20733442393	1
20733447718	1
20733494139	1
20733571416	0
20733593123	1
20733637607	1
20733677008	1
20733729167	1
20733730346	1
20733801437	1
20733849001	1
20734157224	1
20734431492	1
20734571400	0
20734689321	1
20734717167	1
20734853758	1
20735063774	0
20735068814	1
20735162439	0
20735341581	0
20735342379	1
20735342585	0
20735343094	0
20735343288	0
20735363175	0
20735642482	1
20735654009	0
20735661014	0
20735662990	1
20735692415	0
20735701725	0
20735730248	0
20735732093	0
20735753009	0
20735761664	0
20735763633	0
20735763654	0
20736036426	1
20736066847	1
20736131246	0
20736293941	0
20736371143	0
20736392071	0
20736403850	0
20736507079	1
20736611187	0
20736630140	1
20736632520	0
20736710035	0
20736711036	0
20736720951	1
20736727424	1
20736806831	1
20736836437	1
20736850810	0
20736940748	0
20737036179	1
20737071392	0
20737227383	1
20737442062	0
20737642753	0
20737660317	0
20737700476	0
20737762728	0
20737881585	0
20738122174	0
20738444368	0
20738505699	1
20738536401	1
20738673823	0
20738723563	0
20738906969	0
20739783557	0
20739796053	1
20740354054	0
20740444038	0
20740594160	0
20740686166	1
20740997671	1
20741147444	1
20741251605	0
20741551476	0
20741595244	1
20741708704	1
20741720595	1
20741810219	0
20741987825	1
20742114240	0
20742263645	1
20742600736	1
20742642375	0
20742671468	0
20742793584	0
20742891360	1
20743097244	0
20743262800	0
20743350902	0
20743483595	0
20743492342	0
20743731791	0
20743803255	1
20743956591	1
20744021976	0
20744035436	1
20744082322	0
20744190465	0
20744368303	1
20744536801	1
20744593408	0
20744800958	0
20744986283	1
20744990132	0
20745307541	1
20745340468	0
20745371038	0
20745430507	0
20745461858	0
20745464033	0
20745472845	1
20745741797	0
20745950663	0
20746013396	0
20746079883	1
20746220834	0
20746292588	0
20746384343	0
20746533384	1
20746562227	0
20746580811	1
20746850026	0
20747012059	0
20747169631	0
20747211989	0
20747231144	1
20747231150	1
20747317782	1
20747317895	1
20747372761	0
20747384410	0
20747394774	1
20747601114	0
20747719213	1
20747763584	0
20747887346	1
20747902147	0
20747983709	1
20748221096	1
20748284438	0
20748304271	0
20748323421	0
20748342624	0
20748343629	0
20748344357	0
20748383817	1
20748655947	1
20748881624	1
20748910199	0
20748917974	1
20748922348	0
20749160934	0
20749228331	1
20749551918	1
20749771712	0
20749938176	1
20749947746	1
20750194392	0
20750271968	1
20750501653	0
20750701983	1
20750713370	1
20750934383	0
20750991199	0
20751053726	0
20751094387	1
20751163096	1
20751193021	0
20751201643	1
20751292808	1
20751502796	0
20751760954	1
20751906039	1
20752072452	1
20752242381	0
20752282159	1
20752402851	0
20752480854	1
20752812244	0
20752842414	1
20752983845	1
20753037930	1
20753062747	0
20753178011	1
20753310873	1
20753339211	1
20753532056	0
20753784501	1
20753881844	0
20753994420	0
20754024905	0
20754120578	0
20754265587	1
20754360145	0
20754450635	1
20754720034	0
20754732603	0
20754803542	0
20754850507	1
20754930249	0
20754961515	0
20754974903	1
20755233797	1
20755234078	0
20755294640	1
20755972814	0
20756014456	0
20756047117	0
20756188033	1
20756200778	1
20756251052	1
20756525183	1
20756591068	0
20756975011	1
20757145137	1
20757181737	0
20757393402	1
20757479107	1
20757486199	1
20757501327	0
20757570579	0
20757663127	0
20757934050	0
20758060857	1
20758139262	0
20758161663	0
20758280368	1
20758551812	0
20758746108	0
20758931326	0
20758984484	1
20759061210	1
20759081589	0
20759643420	0
20759907680	0
20759932230	0
20759962334	1
20760465228	1
20760673574	0
20760680083	1
20760773206	0
20760810689	1
20760967150	1
20761253928	0
20761364434	1
20761430084	0
20761471300	1
20761890269	0
20761894389	1
20762420797	1
20762460468	0
20762789006	1
20762992658	0
20763144437	0
20763223256	1
20763252220	0
20763280929	1
20763410757	0
20763528938	1
20763592990	0
20763639239	1
20763654129	0
20763832944	1
20763950275	0
20764107640	1
20764113765	0
20764121993	0
20764152954	0
20764250537	0
20764258020	1
20764441913	0
20764460598	0
20764662318	0
20764773290	1
20765032914	0
20765123114	0
20765433584	1
20765596348	1
20765760082	0
20765788020	0
20765845373	1
20765910509	0
20765950605	0
20766292250	1
20766547509	1
20766651565	0
20766895048	1
20767050141	1
20767152809	1
20767221822	0
20767282139	0
20767304358	0
20767548229	1
20767772771	0
20767964061	0
20768040340	0
20768043342	1
20768044284	0
20768096121	1
20768150226	0
20768183691	0
20768253727	0
20768381295	1
20768443553	0
20768460137	0
20768554272	1
20768561068	0
20768937666	1
20769210417	0
20769281078	0
20769421333	0
20769460674	1
20769463154	0
20769696095	1
20769702978	0
20769943702	0
20769991432	0
20770048798	1
20770090104	1
20770133398	0
20770173522	1
20770335177	1
20770405492	1
20770533168	1
20770571063	1
20770670614	1
20770867299	1
20770990275	0
20770992835	0
20771020794	0
20771023821	0
20771152103	1
20771160531	1
20771282852	0
20771442332	1
20772011543	0
20772163966	1
20772352335	0
20772416081	1
20772437782	1
20772605341	1
20772630820	0
20772655808	0
20772780175	0
20773200708	0
20773258036	0
20773281954	1
20773423518	0
20773531630	0
20773653946	1
20773801232	1
20774073119	0
20774094660	1
20774210927	1
20774416844	1
20774525344	1
20774531090	1
20774653742	0
20774860206	1
20775074819	0
20775141989	1
20775143583	1
20775152833	1
20775250486	0
20775427054	1
20775437235	1
20775494350	0
20775991037	0
20776031686	0
20776231255	1
20776248972	1
20776340598	0
20776448429	1
20776494181	1
20776635311	1
20776660572	0
20776722986	1
20776744489	1
20776749319	1
20776788736	1
20776813222	1
20776832618	1
20776842005	1
20776860899	0
20776893432	0
20777010254	0
20777052937	0
20777062799	1
20777122980	0
20777180726	0
20777199024	1
20777226787	1
20777252373	1
20777334888	1
20777663743	1
20777682195	0
20777723451	0
20777793594	0
20778033738	1
20778040726	0
20778363905	1
20778370181	0
20778442107	1
20778445600	1
20778451360	0
20778454491	0
20778463266	0
20778477644	1
20778500198	0
20778500338	0
20778504249	0
20778525905	1
20778538215	1
20778541863	0
20778550257	0
20778561603	0
20778588134	1
20778625464	1
20778627554	1
20778628055	1
20778633903	0
20778637931	1
20778642763	0
20778695549	1
20778718269	0
20778720891	0
20778723175	0
20778731381	0
20778731493	0
20778748103	1
20778770281	0
20778774146	0
20778776142	1
20778781076	0
20778791635	0
20778799480	1
20778807190	1
20778863599	0
20778871520	0
20778873843	0
20778882131	0
20778942167	0
20778973014	0
20779010955	0
20779020879	0
20779095264	1
20779109336	1
20779123214	0
20779149449	0
20779185513	1
20779240260	0
20779242353	0
20779252450	1
20779320950	0
20779406346	1
20779453155	0
20779562681	0
20779830985	0
20780008069	1
20780156447	1
20780238355	1
20780292240	0
20780391291	0
20780393907	0
20780402946	0
20780563700	0
20780610925	0
20780630362	0
20780741223	0
20780781824	0
20780873094	0
20781000426	0
20781054149	1
20781125085	1
20781173301	0
20781427380	1
20781431067	0
20781435937	0
20781493411	0
20781670618	0
20781707249	0
20781935808	1
20781940313	0
20782174143	0
20782348045	1
20782414335	0
20782625412	1
20782678337	1
20783121344	1
20783253163	0
20783261613	0
20783274444	0
20783280695	0
20783301677	0
20783309702	1
20783310201	0
20783312928	0
20783339977	0
20783432030	0
20783581743	0
20783582195	0
20783861400	1
20783953275	0
20783966720	1
20784061679	1
20784112164	0
20784134416	1
20784365675	1
20784594289	1
20784598296	1
20784963344	0
20784971713	0
20785021064	0
20785092560	0
20785093568	0
20785232350	0
20785256034	1
20785310702	0
20785370871	0
20785438821	1
20785890588	0
20785903699	0
20786012775	0
20786031651	0
20786283281	0
20786434192	0
20786631435	0
20786703587	0
20786811610	0
20787010951	0
20787023150	0
20787110943	1
20787555813	1
20787577286	1
20787590761	0
20787740384	0
20787802830	1
20787815274	1
20787873098	0
20787914138	0
20788050486	0
20788224331	0
20788272536	0
20788331450	0
20788640294	0
20788720435	0
20788825316	0
20788908992	1
20789152978	0
20789308082	1
20789354402	0
20789363754	0
20789423268	0
20789765262	1
20789862090	0
20789994409	0
20790043028	0
20790062416	0
20790537690	1
20790563630	0
20790630450	1
20790660179	1
20790693187	1
20790693196	1
20790771300	0
20790842723	0
20790874049	0
20790973418	0
20791142825	1
20791211964	0
20791300167	0
20791322794	1
20791863666	1
20791871957	0
20791953601	0
20792147045	1
20792271841	0
20792273139	1
20792340630	0
20792481075	0
20792531404	0
20792692443	1
20792763750	0
20793123347	0
20793151677	1
20793850815	0
20794064501	1
20794101209	1
20794142786	0
20794179556	1
20794412850	1
20794474820	1
20794512294	0
20794626595	1
20794651592	0
20794761483	0
20794780902	1
20794827822	1
20794890496	0
20795013298	0
20795093530	1
20795510363	0
20795582429	0
20795754068	0
20795874397	0
20795980760	0
20796010103	1
20796131637	0
20796333519	0
20796373170	0
20796402013	1
20796680573	1
20796841809	0
20797014276	0
20797143739	0
20797260137	0
20797461898	1
20797630836	0
20797744098	0
20797805254	1
20797892193	0
20797901264	0
20798071048	0
20798091338	0
20798179123	1
20798311152	0
20798405636	1
20798425103	1
20798491815	0
20798771330	1
20798786661	0
20798813205	0
20799381400	0
20799523416	0
20800001164	0
20800195512	1
20801062931	0
20801064292	0
20801113341	1
20801220983	0
20801662231	1
20801673053	0
20801843048	0
20801895182	1
20801915818	1
20802293581	1
20802387103	1
20802471928	0
20802722732	0
20802790611	1
20802796120	1
20802852271	0
20802970285	0
20803053449	0
20803351554	0
20804221250	0
20804347506	1
20804378455	1
20804500381	1
20804513831	0
20804581331	0
20804922315	0
20805260998	0
20805403426	0
20805669641	1
20805753184	1
20805987302	1
20805987308	1
20806325077	0
20806362341	0
20806481972	1
20806512252	0
20806556976	1
20806643369	0
20806644067	0
20806747898	1
20806821551	0
20806853551	0
20806967052	1
20807050317	1
20807085922	1
20807114048	0
20807184049	0
20807258215	1
20807404216	0
20807479053	1
20807523087	0
20807717376	1
20807895243	1
20807914149	0
20807924176	1
20807987396	1
20808141864	1
20808262948	0
20808481934	1
20808510874	0
20808600577	1
20808608817	1
20808661970	0
20808912306	1
20808940531	0
20809001521	0
20809033430	0
20809303119	1
20809507541	1
20809747993	1
20809964869	1
20809983784	0
20810038685	1
20810431566	0
20810432981	0
20810533480	0
20811042021	1
20811162014	0
20811173933	0
20811310868	0
20811351016	0
20811370044	0
20811378668	1
20811434143	0
20811441686	0
20811461095	1
20811823215	0
20811925206	1
20811960528	1
20812043153	0
20812203366	0
20812204234	0
20812243618	1
20812252456	0
20812258513	0
20812281059	1
20812292681	0
20812583253	0
20812710790	1
20812774093	0
20812981421	1
20812982039	1
20812984075	0
20813001503	0
20813001532	0
20813002266	0
20813003202	0
20813003509	0
20813012988	0
20813013906	0
20813031636	1
20813053044	1
20813172952	1
20813293590	0
20813402800	0
20813423515	1
20813452528	0
20813752470	0
20813770890	0
20813803495	0
20813845270	1
20814016621	1
20814126075	1
20814629144	1
20814703839	0
20814756442	0
20814982760	0
20814984303	0
20815183126	0
20815221206	1
20815303093	1
20815431349	1
20815632240	0
20815633017	0
20815694066	1
20815712408	0
20815733776	0
20815821338	1
20815892192	0
20816043788	1
20816198978	1
20816332667	0
20816396333	1
20816584110	0
20816830304	0
20816890798	0
20816953112	0
20816980264	0
20816981458	1
20816990456	0
20816991017	0
20817012209	0
20817060020	0
20817171683	0
20817183982	0
20817190860	0
20817193460	0
20817293953	0
20817311515	0
20817312404	0
20817313221	0
20817314122	0
20817321944	0
20817340234	0
20817340324	0
20817340338	0
20817354103	0
20817368134	1
20817432085	0
20817506533	0
20817516903	0
20817641169	0
20817902097	0
20817915023	1
20817921719	1
20818019501	1
20818303080	1
20818453221	0
20818461477	0
20818753371	0
20818791651	0
20818823091	1
20818853952	1
20818891800	0
20819021213	0
20819084395	0
20819114132	0
20819161092	0
20819181207	0
20819252315	1
20819285258	1
20819341816	0
20819373111	0
20819421037	1
20819491104	0
20819550934	0
20819714175	0
20819911786	0
20819980814	0
20820006758	1
20820305992	1
20820404480	0
20820603581	0
20820730124	0
20820952940	1
20821038045	1
20821146045	1
20821215907	1
20821450841	0
20821607297	1
20821794412	1
20821822302	0
20822021119	0
20822088616	1
20822113635	0
20822147368	0
20822191247	0
20822593366	0
20822633525	0
20822730091	0
20822909111	1
20822962207	0
20823081130	0
20823204116	0
20823360762	0
20823646541	0
20823858731	1
20823884702	0
20824097013	1
20824112375	0
20824133711	0
20824219253	1
20824510348	0
20824573189	1
20824943683	1
20824953869	0
20824970540	0
20825003951	0
20825060104	0
20825159297	1
20825214162	1
20825310027	0
20825354324	1
20825367985	1
20825373961	0
20825377983	1
20825390605	1
20825554115	0
20825559467	1
20825584073	0
20825623204	0
20825782356	0
20825812654	0
20825891730	0
20826062700	1
20826313456	0
20826410303	1
20826518110	1
20826532098	0
20826532102	0
20826660718	1
20826712781	0
20826727885	1
20826772781	1
20826781689	0
20827023515	1
20827193097	0
20827388375	1
20827399785	1
20827420738	0
20827431304	1
20827521122	0
20827594332	1
20827620391	0
20827643955	0
20827743859	0
20827941817	1
20828132094	1
20828162133	0
20828520266	0
20828549683	0
20828552887	0
20828624404	0
20828723251	0
20829125279	1
20829253230	1
20829806299	1
20830025154	1
20830342841	1
20830451465	1
20830721406	1
20830862070	0
20830980244	0
20831062333	0
20831070615	0
20831081990	0
20831131832	0
20831168201	1
20831312793	0
20831344395	0
20831410202	0
20831443311	0
20831660946	0
20831743747	0
20831753885	0
20831790313	1
20831825721	1
20832181668	0
20832208315	1
20832554321	0
20832852036	0
20833076149	1
20833127632	1
20833262637	0
20833401242	0
20833424758	1
20833832614	0
20833834800	1
20833951561	0
20834004114	0
20834024176	0
20834061411	0
20834272372	1
20834390666	0
20834660557	1
20834932871	0
20834960133	0
20835214774	1
20835264189	0
20835350201	0
20835481888	1
20835502655	0
20835684530	1
20835835283	1
20835902554	1
20836031864	1
20836191047	0
20836248780	1
20836280893	0
20836369954	1
20836537760	1
20836590862	0
20836611278	0
20836622182	0
20836623893	0
20836633353	0
20836671005	0
20836671682	0
20836704068	1
20836704463	0
20836721062	1
20836733655	0
20836867186	1
20837117665	0
20837642925	0
20837783399	1
20838110660	1
20838361287	0
20838471674	0
20838474226	0
20838481145	0
20838534355	0
20838622723	1
20838640382	1
20838642616	0
20838644176	0
20838651565	0
20838651820	0
20838651841	0
20838652138	0
20838663103	0
20838663729	1
20838664141	1
20838723418	0
20838750310	0
20838751678	0
20838890249	1
20838904163	0
20838933440	0
20838954972	1
20838956459	1
20838992912	0
20839010282	1
20839191051	1
20839314452	0
20839359999	1
20839662029	1
20840453552	0
20840652471	0
20840670265	1
20840715877	1
20840761967	0
20840882012	0
20840971865	0
20841153849	0
20841231208	0
20841302033	1
20841371811	0
20841713957	0
20841810959	0
20841825854	1
20841913930	0
20841928881	1
20842031601	0
20842064568	0
20842189695	1
20842190278	0
20842228780	1
20842310037	0
20842528191	1
20842688043	1
20842693109	0
20842732366	0
20842768284	1
20842810276	1
20842957962	1
20842992366	0
20843040784	1
20843062068	0
20843118577	1
20843488536	0
20843580453	1
20843580457	1
20843671563	1
20843693531	1
20843712584	0
20843842893	0
20844092267	1
20844129632	1
20844150555	1
20844255550	1
20844414305	0
20844552918	1
20844701033	0
20844787786	1
20845185072	1
20845242565	0
20845331819	1
20845473392	0
20845593706	1
20845631929	0
20845793354	0
20845870619	0
20846106736	1
20846110795	1
20846196730	1
20846300330	1
20846331368	0
20846630307	0
20846942576	1
20846968863	1
20846980604	1
20847058361	1
20847195824	1
20847380809	0
20847461563	1
20847508268	1
20847691680	1
20847757269	1
20847760569	1
20847850207	0
20847921494	0
20848018615	1
20848135395	1
20848324169	0
20848639004	1
20848643529	0
20848716224	1
20848800565	1
20848945340	1
20848964740	1
20848987453	1
20849130297	0
20849345188	1
20849414109	0
20850080667	0
20850145427	1
20850152047	0
20850171589	0
20850383029	0
20850697576	1
20850718910	1
20850823838	0
20850913832	0
20850971024	1
20851052271	0
20851275181	1
20852102135	0
20852232962	1
20852295352	1
20852332002	0
20852340189	1
20852472193	1
20852658537	1
20852890561	1
20853102502	0
20853113594	1
20853151820	0
20853165805	1
20853332399	0
20853340961	0
20853341711	0
20853574287	0
20853711151	0
20853721481	1
20853997332	1
20854478013	1
20854621180	0
20854899181	1
20854985553	0
20855065714	1
20855130239	1
20855130968	0
20855185813	0
20855271297	1
20855300511	0
20855354028	0
20855409144	1
20855435055	1
20855602207	0
20855757024	1
20856191895	1
20856554396	1
20856589105	1
20856722674	0
20857091455	0
20857191738	0
20857514483	0
20857646236	1
20857694114	0
20857769195	0
20857942580	0
20858022962	0
20858023759	0
20858142487	0
20858398508	1
20858423087	0
20859037428	1
20859052399	1
20859093069	1
20859115505	1
20859192278	0
20859333965	0
20859506037	1
20859615272	1
20859628991	1
20859721266	1
20859787152	1
20859820318	0
20859998215	1
20860002896	1
20860044190	0
20860170476	0
20860220761	0
20860351315	0
20860414249	0
20860416493	0
20860718409	0
20860735456	0
20860811571	0
20860916708	0
20861174362	0
20861314314	0
20861350480	1
20861383461	0
20861462015	0
20861861003	0
20861910026	1
20862020595	0
20862268594	1
20862301659	1
20862401224	1
20862416154	0
20862532459	0
20862680106	0
20863066012	1
20863350312	0
20863368198	1
20863473385	0
20863500748	0
20863510117	0
20863511103	0
20863521592	0
20863521990	0
20863534202	0
20863552690	0
20863574023	0
20863823650	0
20863992380	0
20864010479	0
20864121935	0
20864352693	1
20864454484	0
20864985817	1
20865902040	0
20865970971	1
20866190373	1
20866221665	1
20866372907	0
20866422766	1
20866665266	1
20866730961	0
20866811954	0
20866820310	0
20866837135	1
20866881548	0
20867053393	1
20867121668	0
20867123260	0
20867134246	0
20867216057	0
20867271814	1
20867311889	0
20867707498	1
20867941132	1
20868382439	1
20868407818	1
20868543536	0
20868581340	0
20868621514	0
20868710627	0
20868951650	0
20868992195	1
20869522963	1
20869524812	1
20869599313	0
20869610375	0
20869771033	0
20869907340	0
20870051941	0
20870380275	0
20870429089	1
20870486168	1
20870523060	1
20870598616	1
20870720629	0
20870735709	1
20870801968	0
20870830475	0
20870927129	1
20871093324	0
20871151215	0
20871219279	1
20871275335	1
20871405991	1
20871531513	0
20871572035	0
20871777433	1
20871918647	1
20872042470	0
20872053548	0
20872379012	1
20872391033	0
20872405383	1
20872411913	0
20872529947	1
20872866209	1
20872923872	1
20873077079	1
20873081694	1
20873083688	0
20873234512	1
20873311746	0
20873314462	1
20874272519	0
20874367274	0
20874410534	0
20874414070	1
20874471510	0
20874810398	1
20874942567	1
20875111129	0
20875404242	1
20875531836	0
20875672377	0
20875712840	0
20875750679	0
20875823027	1
20875941890	0
20875970385	0
20876130302	0
20876224496	0
20876388840	1
20876996074	1
20877473569	0
20877755136	1
20878109892	1
20878216105	0
20878221250	1
20878313015	0
20878373275	0
20878442149	0
20878488013	1
20878656280	1
20878726399	0
20878830847	1
20879022265	0
20879053612	0
20879060335	0
20879153969	0
20879204385	0
20879276375	1
20879301272	0
20879381822	0
20879428657	0
20879431540	1
20879595958	1
20879688764	0
20879874952	1
20880191442	1
20880360231	0
20880361007	1
20880442846	0
20880543805	0
20880620404	1
20880729730	1
20880752734	0
20880900389	0
20881147037	1
20881217914	1
20881362644	1
20881453928	0
20881470796	0
20881582610	0
20881781213	0
20881850075	0
20881916282	1
20881982510	0
20882073880	0
20882328644	1
20882370360	0
20882603505	0
20882753262	0
20883121363	0
20883121987	1
20883322086	1
20883466923	1
20883790376	1
20883817880	1
20883932682	0
20884130404	1
20884255404	1
20884485375	1
20884534890	1
20884556567	1
20884643362	0
20884664072	0
20884850172	1
20885012256	0
20885105546	0
20885121657	0
20885176295	1
20885370412	0
20885381228	0
20885383236	1
20885689227	1
20885740788	0
20885864236	0
20885875288	1
20885911235	0
20886191558	0
20886268804	1
20886440036	0
20886507563	0
20886592284	0
20886880209	0
20886923472	0
20886930210	0
20887081101	1
20887264035	0
20887390279	0
20887440208	0
20887450446	0
20887502916	1
20887673922	0
20887772339	0
20888053982	0
20888076336	1
20888219217	1
20888381868	1
20888440681	0
20888650261	0
20888657964	1
20888731297	0
20888912057	0
20889081388	0
20889081445	0
20889194807	1
20889240548	1
20889380624	1
20889381950	0
20889393432	1
20889714458	0
20889813009	0
20889828229	1
20889934096	0
20889981509	0
20889982843	0
20889991026	0
20890490160	1
20890600721	0
20890925933	1
20891017288	0
20891113704	0
20891300852	1
20891401903	1
20892022055	0
20892099010	1
20892179161	1
20892487810	1
20892564371	0
20892842284	0
20892883927	1
20892893664	0
20893007768	1
20893211540	0
20893319236	0
20893585950	1
20893630948	0
20893912443	1
20893914765	1
20894173756	0
20894266077	1
20894603160	1
20894613155	0
20894730608	0
20894759954	1
20894841369	0
20895110492	1
20895132404	0
20895268797	1
20895309424	1
20895328190	1
20895621174	1
20895652618	0
20895728903	0
20896075136	0
20896123323	0
20896310964	1
20896391544	0
20896420477	1
20896451438	1
20896512507	1
20896603127	0
20896680709	0
20896745170	1
20896861387	0
20896883571	1
20897083547	0
20897260034	0
20897960071	0
20898400746	0
20898653933	0
20898655918	1
20899264110	0
20899468839	1
20899630523	0
20900101847	0
20900151716	0
20900171811	0
20900342894	0
20900534101	0
20900650008	1
20900970506	0
20901028040	1
20901581966	0
20901686283	1
20901863612	1
20901956349	1
20902092954	1
20902402268	0
20902502723	0
20902718534	1
20902742541	0
20902792836	0
20902794011	0
20902810418	1
20902833082	0
20902833739	0
20902842348	0
20902842627	1
20902843001	0
20902843087	0
20902852585	1
20902873269	0
20902900309	0
20902910191	0
20903121797	0
20903173627	0
20903177543	1
20903437163	1
20903700729	1
20903732540	0
20903900158	1
20903955971	1
20904111184	0
20904243586	1
20904338791	0
20904382346	0
20904407362	0
20904481123	0
20904539490	1
20904743863	0
20904893957	0
20904924290	0
20904930402	0
20904931209	0
20904963166	0
20904988091	1
20905053598	0
20905411958	0
20905556799	1
20905593135	0
20905640240	1
20906000947	0
20906592638	0
20906913817	0
20907103498	0
20907300101	0
20907302329	1
20907310491	1
20907310672	1
20907371034	0
20907563367	0
20907606842	1
20907613182	0
20907614444	1
20907615301	1
20907810388	1
20907942161	0
20908376021	0
20908432833	1
20908660691	0
20908952769	0
20909040739	0
20909310295	0
20909380386	0
20909404742	1
20909462957	0
20909805577	1
20909900707	0
20909913553	1
20910225613	1
20910474068	0
20910520755	0
20910652495	1
20910821847	0
20911087298	1
20911133105	0
20911344148	1
20911388850	0
20911423376	0
20911502969	1
20911563285	0
20911584108	1
20911592821	0
20911600222	0
20911602334	0
20911632119	1
20911665117	1
20911688763	0
20912533345	0
20912607818	1
20912666869	1
20912907960	1
20912989154	1
20913185930	1
20913399218	1
20913480438	0
20913534151	0
20913561441	0
20913563495	0
20913690066	1
20913781658	1
20913832612	0
20913969403	1
20914010521	1
20914136233	1
20914150840	0
20914223944	0
20914233203	1
20914277494	1
20914434056	0
20914535049	1
20914573423	1
20914591246	1
20914680272	0
20914710186	1
20914842094	1
20914890900	1
20914946411	1
20915020233	1
20915140982	1
20915412097	0
20915511049	0
20915536421	1
20915553264	0
20915556504	1
20915590306	0
20915754272	0
20915853870	1
20915857967	1
20916130795	0
20916262750	0
20916503622	0
20916532250	0
20916593115	0
20916831361	0
20917000278	0
20917306447	1
20917317407	1
20917532339	1
20917714131	0
20917814198	0
20917883087	1
20918182536	0
20918270171	0
20918375581	0
20918422011	0
20918448065	0
20918590034	0
20918633821	0
20918748027	1
20919298073	1
20919471196	0
20919672473	1
20920580806	1
20920695202	1
20921097795	1
20921410832	0
20921619299	1
20921636099	0
20921986175	1
20922060202	0
20922543326	0
20922720436	1
20922970512	1
20923091340	1
20923226252	1
20923294701	1
20923400085	0
20923433057	1
20923521590	0
20923693332	1
20923730996	0
20923843917	0
20923870416	1
20923992237	0
20924003700	0
20924172807	0
20924235579	1
20924291475	1
20924473170	1
20924483843	1
20924490667	1
20924495536	1
20924693689	0
20924771333	0
20924781052	0
20925063229	0
20925232742	1
20925276448	1
20925483945	0
20925718370	1
20926010297	1
20926050521	0
20926061507	0
20926210071	0
20926464232	0
20926611272	0
20926743119	0
20926760989	0
20926771088	0
20926832281	0
20927010523	0
20927193849	0
20927462413	0
20927910205	1
20928089752	1
20928130589	1
20928222214	0
20928259207	1
20928282298	0
20928398438	1
20928545236	0
20928720663	0
20929333866	1
20929353479	0
20929370617	0
20929403261	0
20929567839	1
20929843256	0
20929903114	1
20929934415	0
20930010284	0
20930052509	0
20930183857	1
20930331895	0
20930471825	0
20930913603	1
20930941407	0
20931002089	0
20931071919	0
20931083420	0
20931096363	1
20931110439	0
20931112854	1
20931117692	1
20931160545	0
20931188176	0
20931352991	0
20931429434	1
20931461332	0
20931677685	1
20931703226	1
20931711036	0
20931764371	0
20931882336	1
20931984817	1
20932058557	1
20932140364	0
20932310061	0
20932331000	1
20932524199	0
20932674325	0
20932870245	1
20932972842	0
20933067885	1
20933286798	1
20933682577	0
20933864337	0
20933940322	0
20933962799	0
20933981678	0
20934014078	0
20934236819	1
20934460513	1
20934481219	1
20934612122	1
20934825860	1
20934852998	0
20934946591	1
20935231367	1
20935256601	1
20935410982	0
20935483812	0
20935538158	1
20935944336	0
20936008620	1
20936138744	0
20936203350	0
20936241429	1
20936270527	0
20936291050	1
20936620803	0
20936780946	0
20936783131	0
20936785332	1
20936888434	1
20936931950	0
20936985888	1
20937062203	0
20937372442	0
20937409325	1
20937433465	1
20937621869	1
20937653336	0
20937841592	0
20937881094	1
20938083836	0
20938433353	0
20938659294	1
20938812359	0
20938927196	1
20938978880	1
20938984924	1
20939254208	0
20939313373	1
20939333898	1
20939408135	1
20939420368	0
20939423098	1
20939423151	0
20939451746	0
20939848591	1
20939894468	0
20939900516	1
20939911565	1
20940232875	0
20940266345	1
20940277194	1
20940321037	0
20940336713	1
20940589666	1
20940595744	1
20940760077	1
20940831516	0
20940854982	1
20941122248	0
20941210454	1
20941231969	0
20941240668	1
20941241166	0
20941294096	1
20941411408	0
20941512283	0
20941603675	1
20941840973	0
20942027359	0
20942083032	1
20942171494	0
20942374840	1
20942732034	1
20942764296	0
20942813799	1
20942840904	0
20942842774	0
20942853096	0
20942854359	1
20943009059	1
20943057792	1
20943089462	1
20943172732	1
20943333907	0
20943440146	0
20943661141	0
20943721132	0
20943980142	0
20944054060	0
20944071098	0
20944072352	0
20944269355	1
20944314120	0
20944980231	1
20945003672	0
20945186634	1
20945322609	0
20945362814	0
20945410829	0
20945503235	0
20945682218	1
20945851966	0
20945873472	0
20945993543	0
20945993936	0
20946031451	1
20946094033	1
20946383387	0
20946451982	0
20946659766	1
20946912448	0
20947001760	0
20947427989	1
20947612176	0
20947964435	0
20948230578	0
20948250619	0
20948290847	0
20948448881	1
20948756198	1
20948828022	1
20948983112	1
20949061632	0
20949300085	0
20949550879	1
20949604482	1
20949860086	1
20949970074	0
20949981097	0
20950070298	0
20950143247	0
20950192180	0
20950202087	0
20950853188	0
20951218871	1
20951352819	1
20951481413	0
20951512502	0
20951620807	0
20951761876	0
20951773868	0
20951923476	0
20951990912	0
20952230088	1
20952260594	0
20952895070	1
20952917070	1
20953022119	0
20953051169	0
20953173357	1
20953452560	0
20953643158	0
20953701171	0
20953852470	0
20953975419	1
20954017606	1
20954111734	0
20954182376	0
20954213973	1
20954323555	1
20954352330	0
20954360853	0
20954372656	1
20954451861	0
20954563542	0
20954641877	1
20954669881	1
20954738024	1
20954910335	0
20955482779	1
20955526618	1
20955942669	0
20956088953	1
20956343326	0
20956512338	0
20956530447	0
20956923560	0
20956950596	0
20957061357	0
20957274014	0
20957342256	0
20957342278	0
20957343754	0
20957350137	1
20957350725	0
20957451220	0
20957491995	0
20957503771	0
20957553651	1
20957611300	1
20957724365	0
20957782231	0
20957931200	0
20958403699	0
20958537204	1
20958603642	0
20958739204	1
20958771102	1
20958811408	0
20958824218	0
20958973036	0
20959020257	0
20959234432	1
20959298377	1
20959334105	0
20959339621	1
20959345427	0
20959422356	0
20959542826	0
20959753799	0
20959794124	0
20960074169	1
20960225897	1
20960311617	0
20960495651	1
20960875927	0
20960893496	1
20960991754	0
20961087844	1
20961422055	0
20961453982	0
20961516486	1
20961560651	0
20961702518	0
20961812093	1
20962037366	1
20962153932	0
20962181030	1
20962231971	1
20962233089	0
20962360995	0
20962391639	0
20962513791	0
20962703778	0
20962739238	1
20962891389	0
20962993485	0
20963033828	0
20963448702	1
20963475567	1
20963869047	1
20963869634	1
20963890925	0
20964141688	1
20964212624	1
20964232123	0
20964303780	0
20964415753	1
20964425943	1
20964463471	0
20964556679	1
20964748441	1
20964843840	0
20964982884	0
20965267930	0
20965288675	1
20965744156	1
20965793310	0
20965873713	0
20965953025	0
20966500756	1
20966542138	0
20966663144	0
20966951432	0
20967038687	1
20967100495	1
20967402950	1
20967473628	0
20967500406	0
20967603205	0
20967613608	0
20967666783	1
20967733279	0
20967761635	1
20967802596	1
20967830648	0
20967870147	0
20968180951	0
20968282797	0
20968323538	0
20968355461	1
20968443378	0
20968504639	1
20969051160	0
20969075471	0
20969111594	0
20969134257	0
20969231132	0
20969250941	1
20969274146	0
20969402441	0
20969433468	0
20969463236	0
20969622110	0
20969853587	0
20969915848	1
20969982277	0
20970122376	0
20970343680	0
20970399172	0
20970433535	0
20970463107	0
20970563365	0
20970645571	0
20970683841	0
20970771889	0
20970958882	1
20970990854	0
20971040324	0
20971229005	1
20971478610	0
20971503689	1
20971540772	0
20971641016	0
20971732031	1
20971779333	0
20971955779	0
20971973175	0
20972041374	0
20972203813	1
20972322948	0
20972473201	0
20972490036	0
20972521876	1
20972601033	0
20972758019	0
20972784106	1
20972943421	0
20972958338	1
20973059902	0
20973260110	0
20973274027	0
20973407977	0
20973681906	0
20973734862	1
20973741982	0
20973829904	1
20973883448	1
20973900038	0
20974045365	1
20974052754	1
20974451654	1
20974484233	1
20974556173	0
20974563750	1
20974706158	1
20974872700	1
20975076154	1
20975345282	1
20975364044	1
20975422447	0
20975439142	0
20975782713	1
20976132533	0
20976147480	0
20976311994	0
20976334636	1
20976383844	1
20976702548	1
20976744062	0
20976794087	0
20976825055	1
20976934084	0
20977390018	0
20977390455	0
20977393034	0
20977394335	1
20977400771	1
20977400930	0
20977531136	1
20977534395	0
20977542288	0
20977542423	1
20977631534	0
20977642217	0
20977852931	0
20977876386	1
20977982794	0
20978003180	0
20978054499	0
20978222919	0
20978262140	0
20978523142	1
20978701567	1
20978918602	1
20979391702	0
20979463178	1
20980313965	0
20980328502	1
20980400137	0
20980524402	0
20980601704	0
20980634177	0
20980654006	1
20980666277	1
20980771529	1
20980792532	1
20981044800	0
20981213050	0
20981252676	0
20981254285	0
20981453938	0
20981572905	0
20981750105	0
20981850226	0
20981873713	0
20981931035	0
20981941353	0
20982000134	0
20982120701	0
20982174026	0
20982222056	0
20982272777	0
20982340157	0
20982344228	0
20982373684	1
20982386143	0
20982493886	0
20982623396	0
20982710640	1
20982831254	1
20982913374	0
20983122157	0
20983413052	0
20983430698	0
20983893868	1
20983992081	0
20984042654	0
20984295439	1
20984321412	0
20984331266	0
20984362969	0
20984398590	1
20984768199	1
20984931684	0
20984993266	1
20985077504	1
20985128040	1
20985152027	0
20985250838	0
20985460480	0
20986013333	1
20986100442	1
20986652827	1
20986801228	1
20986851265	0
20986912786	0
20987160802	0
20987333487	1
20987555965	1
20987620437	0
20987721358	0
20988007134	0
20988103825	1
20988230281	0
20988427743	1
20988711028	0
20988860794	1
20989012146	0
20989118177	1
20989145104	0
20989200385	1
20989402566	0
20989453091	0
20989534283	0
20989576053	1
20989604467	0
20989653751	0
20989763013	0
20989862203	0
20989942017	1
20989972795	0
20989991426	1
20990004119	1
20990020308	0
20990182949	0
20990283167	0
20990433988	0
20990657359	1
20990663317	1
20990823168	0
20991190362	0
20991304318	0
20991433416	1
20991491606	0
20991521063	0
20991790483	0
20991872600	0
20992051501	0
20992075593	1
20992431410	0
20992782702	0
20992972962	0
20993091064	0
20993355649	1
20993362407	0
20993547519	1
20993601736	1
20993632658	1
20993685262	1
20993703701	0
20993704174	0
20993791246	0
20993927124	1
20994006219	1
20994051087	0
20994055284	1
20994083512	0
20994198473	1
20994412543	0
20994654890	1
20994670641	0
20994703297	0
20994867717	1
20994923611	0
20995040163	0
20995085722	1
20995123872	0
20995206952	1
20995658280	1
20995770770	0
20995960064	0
20996019368	1
20996211483	1
20996331088	0
20996671267	0
20996712899	0
20996791661	0
20996968183	1
20997038108	1
20997082575	1
20997138936	1
20997144417	0
20997239078	1
20997370733	0
20997453442	0
20997582447	1
20997640990	1
20997648944	1
20998052817	0
20998220460	0
20998830611	0
20998931089	0
20998931394	0
20998937469	1
20999010450	0
20999250307	0
20999391377	0
20999891460	0
20999892619	0
20999963134	0
21000052366	0
21000056614	0
21000062495	1
21000121394	0
21000126866	1
21000202403	1
21000342477	0
21000402074	0
21000409335	1
21000481919	0
21000823090	0
21000829231	1
21001010244	1
21001032991	0
21001101107	0
21001171780	1
21001192611	0
21001226684	1
21001242022	0
21001242277	0
21001300474	0
21001342335	0
21001430875	0
21001812128	1
21001823212	0
21001926873	1
21001932907	0
21002111523	0
21002182141	1
21002390876	0
21002490547	0
21002702288	1
21002756064	1
21002760645	1
21002766582	1
21002958934	1
21003202924	0
21003272308	0
21003331570	0
21003515624	0
21003751042	1
21003790619	0
21003825270	1
21004493746	0
21004511513	1
21004701603	0
21004731702	0
21004744305	1
21004758030	1
21004932395	0
21005093342	0
21005222550	1
21005244554	0
21005361399	1
21005520202	0
21005560935	1
21005674123	1
21005785660	1
21005795880	1
21005830805	0
21005996553	1
21006003502	0
21006143673	0
21006286956	1
21006301915	1
21006360832	0
21006434368	0
21006691257	0
21006691680	0
21006723223	0
21006779363	1
21006998792	0
21007045853	1
21007741430	0
21007743594	0
21007751737	1
21007830800	0
21007953032	0
21008104560	0
21008331357	0
21008460210	1
21008636720	1
21008739217	1
21009014160	0
21009073436	0
21009082424	0
21009203294	0
21009380824	0
21009945647	0
21010015990	1
21010024424	0
21010043613	1
21010054375	0
21010092737	0
21010462390	0
21010938191	1
21010941106	1
21010981457	1
21011026167	1
21011290387	1
21011531740	0
21011860947	0
21011862434	0
21011983192	0
21012010040	0
21012044421	1
21012223655	0
21012271988	1
21012277306	1
21012450716	0
21012715536	1
21012760718	0
21012940902	1
21013018570	1
21013041772	0
21013064083	0
21013180383	0
21013231695	0
21013303758	1
21013356837	0
21013636626	1
21013681519	1
21013695620	1
21013738828	1
21013830867	0
21013964133	0
21013964138	0
21013997875	1
21014013621	0
21014184407	1
21014263933	0
21014332771	0
21014573443	0
21014780123	0
21015074196	1
21015144676	1
21015224022	0
21015374220	0
21015541285	0
21015753843	0
21015836993	1
21015872662	0
21015900624	0
21015901221	0
21015902257	0
21016370315	0
21016457985	1
21016614302	0
21016773034	0
21016800167	0
21016821834	0
21017202372	1
21017218331	1
21017500841	0
21017938183	1
21017952564	0
21018134665	1
21018310832	1
21018371909	0
21018453143	0
21018567740	1
21018722279	0
21018913818	0
21018940467	0
21018995908	1
21019060030	0
21019235744	1
21019323128	0
21019644108	0
21019683617	1
21019741903	0
21019763729	0
21019782657	0
21019832604	0
21019920634	0
21019984280	1
21020034430	1
21020197080	1
21020200186	0
21020236366	1
21020632966	0
21020893451	0
21020985480	0
21021132668	1
21021473018	0
21021693925	0
21021750437	1
21021768471	1
21021960447	1
21022051664	0
21022227222	0
21022433386	1
21022436582	0
21022461438	0
21022544175	0
21022580862	0
21022600195	0
21022611009	0
21022703822	0
21022843519	1
21022911562	0
21023043620	0
21023045743	1
21023130339	1
21023182799	0
21023312416	0
21023432514	0
21023491479	0
21023565174	1
21023589662	1
21023791413	0
21024822992	0
21024897529	0
21024931714	0
21025026279	1
21025172397	0
21025224398	0
21025264014	0
21025411212	0
21026184079	0
21026352395	0
21026602637	0
21026777229	1
21026992947	0
21027050140	1
21027132410	0
21027219499	1
21027313884	0
21027397278	1
21027402697	1
21027522964	0
21027593559	0
21027622383	0
21027821901	1
21027836168	1
21027951774	0
21028504186	1
21028684887	0
21028693325	0
21028971310	0
21028986631	0
21029042976	1
21029051120	0
21029073807	0
21029210903	0
21029212706	0
21029290222	1
21029303628	0
21029312979	1
21029313070	0
21029313703	0
21029408979	1
21029411785	1
21029695822	1
21030269017	1
21030384162	0
21030402130	1
21030482347	0
21030567877	1
21030776427	1
21031091045	1
21031096239	1
21031105914	1
21031181106	1
21031291900	1
21031310477	1
21031368743	1
21031372138	1
21031520230	0
21031531046	0
21031623408	0
21032158181	1
21032170353	0
21032294798	1
21032600655	0
21032613040	1
21032654468	0
21032664239	0
21033011431	1
21033150664	0
21033280756	1
21033371054	0
21033558203	1
21033955993	1
21034290665	0
21034362717	0
21034376828	1
21034494396	0
21034532417	0
21034851044	0
21034890016	1
21034915465	1
21034938943	1
21034940196	0
21034953427	0
21035060260	0
21035083283	1
21035083930	1
21035142233	1
21035232408	0
21035262738	1
21035331776	0
21035565385	1
21035569062	0
21035633356	0
21035786569	1
21035984030	1
21036447623	1
21036534344	0
21036672270	1
21036821826	0
21037032110	1
21037179406	1
21037362157	0
21037393181	1
21037413367	0
21037631262	0
21037723764	0
21037772909	0
21037854729	0
21037893466	0
21037939234	1
21038380278	1
21038380525	0
21038672581	0
21038846426	1
21039050594	0
21039369767	0
21039381561	1
21039433665	1
21039493842	0
21039561824	0
21039563392	1
21039641679	0
21039653211	0
21039707387	1
21039727207	1
21039793011	1
21039871847	0
21040112629	0
21040120392	0
21040123315	0
21040230477	0
21040434098	0
21040502497	0
21040620712	1
21040666474	1
21040773205	0
21041043466	0
21041283758	0
21041355602	1
21041462246	0
21041541294	0
21041943933	1
21042088754	1
21042240490	0
21042304596	0
21042362761	1
21042411779	1
21042557916	1
21042581403	0
21042601374	0
21042613226	1
21042613739	0
21042652216	1
21042711955	0
21042891496	1
21042923112	0
21043100610	0
21043253403	0
21043700216	0
21043768676	1
21043881676	1
21043984446	0
21044053461	0
21044061551	0
21044091081	0
21044152705	0
21044160320	0
21044172638	0
21044225522	1
21044355061	0
21044380525	0
21044461907	1
21044522804	0
21044554410	0
21044643578	0
21044653565	0
21045163484	0
21045174011	0
21045293090	1
21045563926	0
21045621100	0
21045632087	0
21045734317	0
21045763075	0
21045852713	1
21045975820	1
21046041309	0
21046338022	1
21047253137	0
21047282001	0
21047342936	1
21047641260	1
21047890071	0
21048340777	0
21048420182	0
21048423320	1
21048521592	0
21048525013	0
21049082492	0
21049100755	0
21049120230	0
21049171963	1
21049202613	1
21049369310	0
21049377035	1
21049393411	0
21049424242	0
21049511126	0
21049776200	1
21049791477	1
21049976583	1
21050005348	1
21050035373	1
21050177495	1
21050234746	0
21050337849	1
21050354414	0
21050463072	0
21050572487	1
21050681492	0
21050701888	1
21050704417	1
21050725789	1
21050900624	0
21050972126	0
21051030447	0
21051121074	0
21051160173	0
21051230680	1
21051332317	0
21051367929	1
21051471191	1
21051883914	0
21051903180	0
21051923344	0
21051942963	0
21052055463	1
21052322311	0
21052426047	0
21052664416	0
21052714374	0
21052822978	0
21052838644	1
21053124148	0
21053140962	1
21053152597	0
21053161553	0
21053221117	1
21053447387	1
21053471105	1
21053532326	0
21053766605	1
21054030367	0
21054088548	1
21054547116	0
21054583198	0
21054584381	1
21054610157	0
21054648904	1
21054765071	1
21055183242	0
21055198371	1
21055225106	1
21055240550	1
21055311022	0
21055424418	1
21055425391	1
21055441857	0
21055562888	0
21055569646	1
21055671690	0
21055700707	1
21055728379	1
21055743370	1
21055744340	0
21055840428	0
21055840665	0
21055860337	0
21055933491	0
21056113839	0
21056312135	0
21056355733	1
21056372014	0
21056393292	0
21056412132	0
21056421953	0
21056422988	0
21056432475	0
21056442415	1
21056463859	0
21056473269	1
21056481369	0
21056551312	0
21056621335	0
21056721897	0
21056722327	0
21056741211	0
21056744255	0
21056784470	0
21056810475	0
21056811414	0
21056833165	0
21056884262	0
21056923731	0
21056933748	0
21056983205	0
21056990219	0
21057032181	0
21057061953	0
21057113555	1
21057113848	0
21057114368	0
21057120466	0
21057123245	0
21057123677	0
21057123962	0
21057131870	1
21057170859	0
21057333285	0
21057360466	1
21057375831	1
21057381917	0
21057521680	0
21057640951	1
21057681954	0
21057693325	0
21057698474	1
21057752112	0
21057752509	0
21057803772	0
21057813392	0
21057853924	0
21057924009	0
21057932368	0
21057950222	0
21058090485	0
21058161006	0
21058202651	1
21058211016	0
21058326617	1
21058483706	0
21058490238	0
21058502192	1
21058504490	0
21058510288	0
21058510573	0
21058510909	0
21058513796	1
21058514499	0
21058520958	0
21058524002	0
21058530526	0
21058531747	0
21058533179	0
21058533409	0
21058540351	0
21058541913	0
21058542055	0
21058542355	0
21058542811	0
21058550869	0
21058551400	1
21058551551	0
21058551772	0
21058552400	0
21058552635	0
21058552997	0
21058560067	0
21058560619	0
21058573548	0
21058593303	0
21058597935	1
21058597940	1
21058600658	0
21058697057	1
21058740510	0
21058753624	0
21058753893	0
21058761950	0
21058761965	0
21058762038	0
21058770860	0
21058770993	0
21058772204	0
21058832034	0
21058832637	0
21058841176	0
21058841512	0
21058842547	0
21058842729	0
21058850205	0
21058852640	0
21058852653	0
21058930292	0
21058966774	1
21059240581	0
21059449794	1
21059471687	0
21059610433	1
21059642450	0
21059738658	0
21059767170	1
21060002254	0
21060070995	0
21060391754	1
21060405133	1
21060494240	0
21060513528	0
21060751417	1
21060947398	1
21061022741	0
21061043064	0
21061083583	0
21061151348	0
21061220205	0
21061277937	1
21061287248	0
21061362481	0
21061492947	0
21061502521	1
21061559043	1
21061801234	0
21061877598	1
21062118496	1
21062241399	1
21062291568	1
21062310766	0
21062602811	0
21062935044	1
21063087262	1
21063128597	1
21063433811	0
21063649319	1
21063904655	1
21063944403	0
21064011834	0
21064090905	0
21064116376	1
21064193588	0
21064231309	0
21064352593	0
21064616900	1
21064671733	0
21064910190	0
21065269363	1
21065442298	0
21065502343	0
21065970420	0
21066080315	0
21066087044	1
21066098031	0
21066120053	0
21066148511	1
21066224316	0
21066291085	1
21066341124	0
21066402183	1
21066544155	0
21066684393	1
21066694509	0
21066861677	1
21067147805	1
21067244163	0
21067382265	0
21067550252	0
21067583864	1
21067657099	1
21068061569	0
21068246979	1
21068662139	0
21068682213	0
21068701489	0
21068769268	1
21069243204	0
21069348659	1
21069350162	1
21069558148	1
21069582772	0
21069606954	0
21069994983	0
21070161105	1
21070484966	0
21070944300	0
21070950839	0
21070973099	1
21071112296	0
21071203976	1
21071332538	0
21071477124	1
21071543179	0
21071681971	0
21071803107	0
21071921048	1
21072090659	0
21072107657	0
21072397614	0
21072451695	0
21072451893	0
21072451982	0
21072452584	0
21072454372	0
21072472436	0
21072481622	0
21072481978	0
21072482174	0
21072483143	0
21072491301	0
21072492312	0
21072493102	0
21072494478	0
21072500891	0
21072501507	0
21072502312	0
21072503134	0
21072503185	0
21072503283	0
21072504395	0
21072504418	0
21072504438	0
21072510098	0
21072523191	0
21072530988	0
21072544460	1
21072551830	0
21072551984	0
21072552226	0
21072560881	1
21072561290	0
21072562067	0
21072563490	0
21072564107	0
21072580969	0
21072628159	1
21072643489	0
21072651796	0
21072652959	0
21072661708	0
21072663103	1
21072663814	0
21072664271	1
21072670563	0
21072672946	0
21072680847	0
21072693802	0
21073220423	1
21073273312	1
21073440585	1
21073463720	0
21073479665	0
21073539838	1
21073541981	0
21073857707	1
21074064448	0
21074135244	1
21074187931	1
21074473642	0
21074781006	1
21074852263	0
21074918897	1
21074922461	0
21074942918	1
21074943912	0
21074950329	0
21074960043	1
21074961636	0
21075010404	0
21075022626	0
21075123451	0
21075123908	0
21075191515	0
21075212995	1
21075292478	0
21075561578	0
21075575148	1
21075621524	0
21075982413	0
21076155265	1
21076162769	0
21076260994	0
21076351594	0
21076390690	0
21076463421	0
21076711168	0
21076956667	1
21077174148	0
21077341862	0
21077493979	1
21077624381	0
21077692526	0
21077797114	1
21077860786	1
21077932739	1
21077932986	1
21078131390	1
21078163764	0
21078180379	0
21078184329	1
21078242299	0
21078314028	0
21078644069	1
21078731375	1
21078781971	0
21078870589	0
21078962966	1
21079001261	0
21079051780	0
21079111606	0
21079228146	1
21079390156	1
21079474370	0
21079566550	1
21079592109	0
21079648866	1
21079728931	1
21080031839	0
21080106613	1
21080290236	0
21080323861	0
21080343421	0
21080361305	0
21080576911	1
21081151178	0
21081204225	0
21081360798	0
21081446205	1
21081473134	1
21081767177	1
21082019442	0
21082088968	1
21082122138	1
21082251275	0
21082474815	1
21082547985	1
21082592486	1
21082603891	0
21082853496	0
21082866857	1
21082930952	0
21082945654	1
21083018042	1
21083023808	0
21083203996	0
21083550571	0
21083660290	0
21083903841	0
21084002120	0
21084202788	0
21084489097	1
21084790488	0
21084801058	1
21085240216	0
21085261040	0
21085519009	1
21085535266	1
21085631700	1
21085735273	0
21085760366	0
21085812620	0
21086042599	0
21086055373	1
21086061856	0
21086163903	0
21086470366	0
21086562886	1
21086654050	1
21086660717	0
21087650291	0
21087653290	0
21087946794	1
21087961296	0
21087992501	0
21088083535	0
21088219581	1
21088322154	1
21088523540	1
21088673034	0
21088764414	0
21088872392	0
21088873057	1
21088882372	0
21088883233	0
21088927247	1
21088991998	0
21089021182	0
21089021584	0
21089022112	0
21089127953	1
21089221288	0
21089238893	1
21089624345	0
21089631871	0
21089720191	0
21089773382	0
21089850802	0
21089863661	0
21089882144	0
21089945397	1
21089964002	0
21089991906	0
21090047869	1
21090073111	1
21090566833	1
21090583552	0
21090782091	1
21091088564	1
21091146462	1
21091228737	1
21091276215	1
21091390095	0
21091403889	1
21091404134	0
21091404148	0
21091410729	0
21091411199	0
21091411775	0
21091411904	0
21091412712	0
21091441567	1
21091471378	1
21091621330	0
21091661788	0
21091689616	1
21091712506	0
21091860183	0
21091922016	1
21092033542	0
21092083781	0
21092094289	0
21092133825	0
21092316556	1
21092324169	0
21092470046	0
21092480034	0
21092591530	0
21092832650	0
21092914445	0
21092921238	0
21092967295	1
21093020092	0
21093127817	1
21093263571	0
21093462174	1
21093494294	0
21093600157	0
21093653651	0
21093685444	1
21093731354	0
21093770893	0
21093893947	0
21093900214	1
21093907410	1
21094028894	1
21094040175	0
21094091482	0
21094122164	0
21094126649	1
21094130989	0
21094140960	0
21094143677	0
21094340808	0
21094483264	0
21095077450	1
21095181093	0
21095332501	1
21095342168	0
21095414224	0
21095440611	0
21096013117	1
21096134775	1
21096431042	1
21096722830	1
21096854384	1
21096978203	1
21097363830	0
21097786739	1
21097933255	1
21097981905	1
21098030073	1
21098402104	1
21098571394	0
21098617277	1
21098883571	0
21098929974	0
21098935690	1
21099414500	0
21099642738	0
21099692845	0
21099712250	0
21099730480	0
21099811962	0
21099921622	0
21100013100	0
21100022412	0
21100032416	0
21100088969	1
21100442633	0
21100614679	1
21100827476	1
21100853178	0
21101024161	0
21101113276	1
21101212506	0
21101413843	0
21101433479	0
21101470539	0
21101480886	0
21101481741	0
21101493205	0
21101510588	1
21101533719	0
21101961991	0
21102060178	0
21102280020	0
21102405048	1
21102420690	0
21102542334	0
21102640969	0
21102788278	1
21102798401	1
21102808349	1
21103137699	1
21103186688	0
21103201860	0
21103232770	0
21103291068	0
21103362703	0
21103550076	0
21103628691	1
21103735523	1
21103795626	1
21103818024	1
21104129350	1
21104293945	0
21104446271	0
21104511289	0
21104521179	0
21104641261	0
21104650800	0
21104798057	1
21104908510	1
21104980119	0
21105157576	1
21105501653	0
21105532743	0
21105543048	0
21105720253	0
21105772913	1
21105779907	1
21105871419	0
21105894083	0
21106116912	0
21106151283	0
21106172784	1
21106233618	0
21106251727	0
21106406170	1
21106462941	1
21106544057	0
21106611982	0
21106662337	0
21106694312	0
21106724027	0
21106898870	1
21106924415	0
21106945674	1
21106970163	0
21107018966	0
21107040025	0
21107140613	0
21107150209	0
21107264248	0
21107332166	0
21107371645	0
21107422681	0
21107434458	0
21107533505	0
21107557311	1
21107586095	1
21107613467	0
21107618524	1
21107646037	1
21107652209	0
21107676827	1
21107787491	1
21107830026	0
21107851253	1
21107861396	0
21107903915	0
21107914332	1
21107930855	0
21107931062	0
21107942040	0
21107944347	0
21107952277	0
21107953086	0
21107972650	0
21107980733	0
21107981005	0
21108000800	0
21108022947	0
21108072289	0
21108091349	0
21108092243	0
21108130376	0
21108171197	0
21108173925	0
21108193959	1
21108235475	1
21108343296	0
21108412441	0
21108553181	0
21108572710	1
21108630443	1
21108639178	1
21108651446	0
21108727031	1
21108753194	0
21108917876	1
21108938390	1
21109022028	0
21109043845	0
21109166444	1
21109222090	0
21109245883	1
21109336785	1
21109402005	1
21109418032	1
21109418733	1
21109528184	1
21109801456	0
21109899294	1
21109916084	1
21109996958	1
21110013925	0
21110051120	0
21110064318	0
21110173764	0
21110259131	1
21110511544	0
21110673779	0
21110746310	1
21110752055	0
21110795081	0
21110802076	0
21110802924	0
21110833367	1
21110860729	0
21110861354	0
21110861939	0
21110862047	0
21110862209	0
21110862784	0
21110863006	0
21110870179	0
21110870368	0
21110870523	0
21110870555	0
21110870706	0
21110870715	0
21110870997	0
21110871119	0
21110871248	0
21110871494	0
21110871965	0
21110872595	0
21110872980	0
21110873255	0
21110873492	0
21110873744	0
21110881256	0
21110881783	0
21110882118	0
21110882615	1
21110884221	0
21110894137	0
21110901449	0
21110902451	0
21110902970	0
21110903128	0
21110950239	0
21110950627	0
21110952122	1
21110960769	0
21110981507	0
21110983202	0
21110994317	0
21111010477	1
21111023059	0
21111272425	0
21111386612	1
21111424220	0
21111533836	1
21111553014	0
21111981802	0
21112145683	0
21112172199	0
21112180592	0
21112221468	0
21112261805	0
21112417975	1
21112511485	1
21112686752	1
21112691653	0
21112712847	0
21112750188	0
21112824323	0
21112933128	0
21113039465	0
21113066347	1
21113190981	0
21113283031	0
21113284274	0
21113353879	1
21113393951	0
21113434594	0
21113681085	0
21113898825	1
21113922774	1
21113969510	0
21114094416	1
21114170340	0
21114364342	1
21114392149	0
21114402449	1
21114680152	0
21114785187	0
21114833622	0
21114908817	1
21115074219	0
21115297676	1
21115503538	0
21115670800	0
21115822105	1
21116244025	1
21116249321	1
21116282463	0
21116493777	0
21116641448	1
21116740487	0
21116742405	0
21116910379	0
21116960794	1
21117174491	0
21117212995	0
21117285179	0
21117439967	1
21117479532	1
21117614302	0
21117796472	0
21117811719	0
21117845034	1
21118079365	1
21118218383	1
21118290388	0
21118330175	1
21118594289	0
21118598831	1
21118654038	1
21118693923	0
21118953336	0
21119021315	0
21119061124	1
21119173750	0
21119243724	0
21119316875	1
21119352231	1
21119360825	1
21119371711	1
21119556517	1
21119629258	1
21119650429	0
21119688205	1
21120105794	1
21120202957	1
21120205927	1
21120356391	1
21120532726	0
21120597385	1
21120631551	0
21120640868	0
21120737012	1
21121082184	0
21121317470	1
21121431174	0
21121552882	0
21121670574	1
21121903576	0
21122093439	0
21122191345	1
21122401296	0
21122427155	1
21122536448	1
21122888541	1
21123077027	1
21123214385	1
21123272936	0
21123291807	0
21123315444	1
21123413541	1
21123574515	1
21123634301	0
21123707744	1
21123722889	0
21123804349	0
21124430563	0
21124791922	0
21124972044	0
21125010485	1
21125103481	1
21125438269	1
21125552862	0
21125573123	0
21125606301	1
21125734100	0
21126234013	1
21126323983	0
21126337908	0
21126364230	1
21126411047	0
21126414267	0
21126448469	1
21126510027	0
21126542823	0
21126891767	0
21127003609	0
21127140794	0
21127141078	0
21127141697	0
21127143532	0
21127390402	0
21127422174	0
21127453819	0
21127461936	0
21127463508	0
21127471743	0
21127514396	0
21127520361	0
21127638274	1
21127661825	0
21127811075	1
21127831899	1
21127840829	1
21127880985	0
21127897147	1
21127911736	1
21127931005	0
21127941643	0
21127951506	0
21127962007	0
21127963922	1
21127971103	0
21128123167	1
21128460949	0
21128525977	1
21128640100	1
21128680782	1
21128699892	1
21128880946	0
21128893520	0
21129296496	0
21129320676	0
21129558110	1
21129570939	0
21129620130	0
21129763684	0
21129791917	0
21129911967	0
21130051586	0
21130063008	1
21130082982	0
21130116936	1
21130212841	0
21130623852	0
21130630977	0
21130651628	0
21130654011	0
21130661267	0
21130663465	0
21130681922	0
21130692882	0
21130707362	1
21130721019	0
21130750911	0
21130763065	0
21130773109	1
21130781301	1
21130813826	0
21130835059	1
21130890148	0
21131055677	1
21131371859	1
21131442198	1
21131454499	1
21131692914	0
21131764155	0
21131998130	1
21132073815	1
21132142949	0
21132340397	1
21132600088	0
21132647813	1
21132771481	0
21132895808	1
21132912827	0
21132923021	0
21132961606	0
21133236279	1
21133436722	1
21133628425	0
21133659148	1
21134120832	0
21134230267	0
21134260967	0
21134341328	1
21134514247	0
21135036675	1
21135066552	0
21135121717	0
21135308941	1
21135470507	1
21135593972	1
21135635268	1
21135638116	1
21135690287	0
21135692578	0
21135843526	0
21136003637	1
21136381092	0
21136422044	0
21136440099	1
21136620130	0
21136629380	1
21136690062	0
21136756591	1
21136891171	0
21136969400	1
21137381389	0
21137397288	1
21137838381	0
21138003502	0
21138010673	1
21138052952	0
21138151444	0
21138333931	1
21138340716	1
21138348597	0
21138350247	0
21138461649	0
21138466273	1
21138678498	1
21138681909	0
21138943161	0
21139221921	0
21139392747	0
21139434093	0
21139505106	1
21139794073	1
21139943025	0
21140075575	1
21140364199	0
21140384043	0
21140456290	1
21140493215	0
21140603601	0
21140761313	1
21140808918	1
21140948941	1
21141392154	0
21141530450	0
21141580940	1
21141581555	0
21141660909	0
21141663510	1
21141720713	0
21141826516	1
21142053035	0
21142722157	0
21142730704	0
21142788942	1
21142914889	0
21143025919	1
21143201637	0
21143372122	0
21143557642	1
21143820018	1
21144023229	0
21144184359	0
21144261616	0
21144388058	1
21144429293	1
21144712246	0
21144859590	1
21145143131	0
21145254400	0
21145353179	1
21145491738	0
21145653788	0
21145852457	0
21145881277	0
21146062990	0
21146063279	0
21146063598	0
21146064360	0
21146071858	0
21146072281	0
21146072328	0
21146073168	0
21146073271	0
21146080733	0
21146170928	0
21146171394	0
21146172746	0
21146173654	0
21146180079	1
21146180298	0
21146183105	0
21146192820	0
21146223404	0
21146261925	0
21146301277	0
21146380759	0
21146381254	0
21146532037	0
21146551053	0
21146552665	0
21146678912	1
21146780984	0
21146790161	0
21146843957	0
21147021949	0
21147127328	1
21147168722	1
21147191335	0
21147293755	1
21147391554	1
21147403284	1
21147603518	0
21147736337	0
21147840503	0
21148032525	1
21148042346	1
21148071487	0
21148382882	0
21148451264	0
21148722377	1
21148816978	1
21148951129	0
21149028040	1
21149113996	0
21149132475	0
21149163478	0
21149281132	0
21149434917	1
21149465908	1
21149514500	0
21149790865	1
21149826407	1
21149844041	0
21150032881	0
21150223664	1
21150283071	0
21150453518	0
21150724250	0
21150754427	0
21150762450	0
21151021166	0
21151121713	0
21151246225	1
21151263243	1
21151631954	0
21151920761	0
21151951005	1
21152234874	1
21152251683	0
21152345043	0
21152362162	1
21152374283	1
21152410885	0
21152412285	1
21152500888	0
21152654135	1
21152842194	1
21152922931	0
21152971857	1
21153362596	0
21153392312	0
21153413281	1
21153492530	0
21153514504	0
21153610467	1
21153694039	0
21153730843	0
21153796817	1
21153804122	1
21153811685	1
21153872113	1
21153893326	0
21153914462	1
21153957508	1
21154005172	1
21154032421	1
21154517174	1
21154523276	0
21154565368	0
21154673811	0
21154732182	0
21154923305	1
21154957694	1
21154961631	0
21154963846	0
21155340640	1
21155472157	0
21155492036	0
21155681300	0
21155758066	1
21155940788	0
21156023054	0
21156138405	1
21156152066	0
21156190846	1
21156241093	1
21156297280	1
21156342117	1
21156508595	1
21156590632	0
21156669124	0
21156916303	1
21156999261	1
21157123733	0
21157281707	0
21157341143	0
21157384409	0
21157494254	1
21157820708	1
21158023971	1
21158187167	1
21158401520	0
21158520234	0
21158582823	1
21158620733	1
21158713234	0
21158866803	1
21158913532	0
21158920098	0
21159071584	1
21159100908	0
21159251397	1
21159302775	0
21159440509	1
21159510331	0
21159561434	0
21159796528	1
21159930223	0
21159984019	1
21160143210	0
21160450080	0
21160451614	0
21160453882	0
21160462080	0
21160463432	0
21160494131	0
21160503657	0
21160523478	0
21160523813	0
21160524315	0
21160588798	1
21160633777	1
21160660576	0
21160731889	0
21160745970	1
21160811727	0
21160820202	0
21160832302	0
21160840360	0
21160872357	0
21160882168	0
21160892070	0
21160901506	0
21160902821	0
21160904159	0
21160910728	0
21160911823	0
21160912027	0
21160914157	0
21160920328	0
21160921481	0
21160922406	0
21160923597	0
21160923650	0
21160923674	0
21160923872	0
21160924094	0
21160930436	1
21160931406	0
21160943543	0
21160961538	0
21160973634	0
21161013067	0
21161021207	0
21161031013	0
21161052879	0
21161060022	0
21161060747	0
21161062185	1
21161062537	0
21161070058	1
21161070129	0
21161073246	0
21161083909	0
21161092139	0
21161092595	0
21161094191	0
21161162397	0
21161172190	0
21161290036	0
21161370259	0
21161382835	1
21161602440	1
21161730077	0
21161771076	0
21161783989	0
21161811175	0
21161840856	1
21161868158	0
21161954367	0
21161961034	0
21161980713	1
21161980882	0
21161981392	0
21161982146	0
21161990262	0
21161991899	0
21161992158	0
21162011415	0
21162014498	1
21162017202	1
21162131401	0
21162213848	0
21162223086	0
21162490436	1
21162501200	1
21162701493	0
21162721899	0
21162761864	0
21162777991	1
21163303440	1
21163322711	0
21163490872	0
21163491733	1
21163781596	1
21163821270	0
21163904177	0
21163981402	0
21164074860	1
21164576578	1
21164652197	0
21164710452	0
21164744061	1
21164990100	0
21165302961	0
21165402480	0
21165467961	1
21165522801	0
21165600589	1
21165614146	0
21165684292	1
21165760390	0
21165827688	1
21166112132	0
21166162212	0
21166162864	1
21166250377	1
21166357974	0
21166413525	1
21166464875	1
21166553916	0
21166941768	0
21166982429	1
21167297438	1
21167313610	0
21167356719	1
21167543207	0
21167554081	1
21167713816	0
21167834056	0
21167854216	0
21167987997	1
21168150933	0
21168192660	0
21168473956	0
21168501583	1
21168522008	1
21168528708	1
21168656755	1
21168687162	1
21168702164	0
21168788886	1
21168895964	1
21168947682	1
21169060515	0
21169322603	0
21169720267	0
21170071686	0
21170181622	0
21170335642	0
21170411858	0
21170422231	0
21170487025	1
21170620306	0
21171413863	0
21171443656	1
21171640403	0
21171842314	0
21171884570	1
21172173731	0
21172330430	0
21172390069	0
21172403514	0
21172481591	1
21172566070	1
21172621695	0
21172622165	0
21172642786	0
21172782355	0
21173131748	0
21173350110	0
21173460417	0
21173501381	0
21173593315	1
21173650262	1
21173872058	0
21173914590	1
21173970035	0
21173984129	0
21174069143	1
21174070522	0
21174100183	0
21174195951	1
21174240794	1
21174260674	0
21174311794	0
21174355196	1
21174713123	0
21174719175	1
21175324298	0
21175892120	0
21176070542	1
21176123437	0
21176140972	1
21176142272	1
21176688804	1
21176733308	0
21176801093	1
21177100837	0
21177210217	0
21177232258	1
21177377239	1
21177563448	1
21177593493	0
21177602325	0
21177611407	1
21177801468	0
21177911758	1
21178045670	1
21178071401	1
21178331272	0
21178334479	0
21178351744	0
21178450958	0
21178523206	0
21178746085	1
21178937697	1
21178946140	1
21178993101	0
21178997406	1
21179042966	0
21179061851	0
21179081485	0
21179142482	0
21179192922	0
21179237175	1
21179246903	1
21179260521	0
21179300412	0
21179404172	0
21179493010	1
21179515985	1
21179537043	1
21179557086	1
21179562035	1
21179697359	1
21179822871	0
21180011277	0
21180044058	0
21180080023	0
21180353069	0
21180452952	1
21180460711	0
21180491386	0
21180601466	0
21180912262	0
21180953863	1
21180964127	0
21180992569	0
21181001235	0
21181024076	0
21181031666	1
21181061470	0
21181064055	0
21181121287	0
21181161783	0
21181191500	0
21181201090	0
21181211654	0
21181242298	0
21181252807	0
21181263075	0
21181280650	0
21181283588	0
21181283611	0
21181283657	0
21181283899	0
21181353496	0
21181372609	0
21181372864	0
21181534356	0
21181719891	1
21181781992	1
21182328559	1
21182460865	0
21182767328	1
21183196364	1
21183317365	1
21183965451	1
21184028655	1
21184044411	0
21184370690	0
21184500200	0
21184629130	1
21184880733	1
21184918134	0
21184990036	0
21185020231	0
21185075565	1
21185082225	1
21185211778	0
21185239231	1
21185267842	1
21185270753	0
21185361351	0
21185402169	1
21185439102	1
21185551629	1
21185637885	1
21185651802	0
21185819071	1
21185874393	1
21186057382	1
21186350393	0
21186542306	1
21186636368	1
21186868826	1
21186870999	0
21186964167	0
21187022551	1
21187194467	0
21187350739	0
21187401932	1
21187427132	1
21187469008	1
21187490250	0
21187734435	0
21188182630	0
21188253113	0
21188313833	0
21188443917	0
21188483987	0
21188512923	0
21188799472	1
21188913052	0
21189131126	0
21189253181	0
21189410081	1
21189410675	0
21189423141	1
21189492849	1
21189522722	0
21189621309	0
21189641475	0
21189690953	0
21189827488	1
21189851586	0
21189904379	0
21189947564	1
21190030184	0
21190082884	1
21190281541	1
21190402056	0
21190645295	1
21190970654	0
21191102347	1
21191141063	1
21191292859	0
21191480237	0
21191773826	1
21191890065	0
21192010244	0
21192093817	0
21192260517	1
21192310078	1
21192614001	0
21192714332	0
21192826631	1
21192950070	0
21193112885	0
21193136164	1
21193273953	0
21193340663	1
21193487690	0
21193569023	1
21193641986	0
21193857129	1
21194008700	1
21194072265	0
21194228777	1
21194251275	0
21194410547	0
21194482686	0
21194778523	1
21194952096	0
21195097001	1
21195108740	0
21195170020	0
21195444045	0
21195463161	0
21195641195	0
21195736368	1
21195752104	1
21195822645	1
21195830072	0
21195922046	0
21195952540	0
21196097676	1
21196174020	0
21196271799	0
21196370887	0
21196457671	1
21196489497	0
21196656597	1
21196991660	1
21197037496	1
21197111856	0
21197132455	0
21197154173	0
21197215826	1
21197314177	0
21197394456	0
21197406842	0
21197422763	0
21197540904	1
21197590169	0
21197722390	0
21197783230	0
21197783611	0
21197817012	1
21197936843	1
21198133881	0
21198150251	0
21198154939	1
21198363894	0
21198372103	0
21198477981	0
21199020564	0
21199171606	0
21199287558	1
21199303431	0
21199393327	0
21199663492	0
21199826595	1
21199841869	0
21199860730	0
21199870417	0
21199981817	0
21200081105	0
21200229224	1
21200231180	0
21200264824	0
21200465402	1
21200503059	1
21200801860	0
21200902321	0
21200926405	1
21200960482	0
21201010888	0
21201112995	1
21201150133	0
21201182996	1
21201293663	0
21201302448	0
21201351469	0
21201361659	0
21201361693	0
21201362093	0
21201363116	0
21201363153	0
21201370102	0
21201371606	0
21201372120	0
21201373624	0
21201373702	0
21201401644	1
21201748824	1
21201919466	0
21202045957	1
21202323730	0
21202423679	1
21202449023	0
21202462336	1
21202504111	0
21202522486	1
21202550927	1
21202773394	0
21202792559	0
21202832117	0
21203143876	0
21203174274	0
21203314176	0
21203332826	0
21203387630	0
21203639830	1
21203669608	1
21204048255	1
21204483254	1
21204780199	1
21204920994	0
21205043335	0
21205050071	0
21205051482	0
21205051647	0
21205061227	0
21205074100	0
21205081697	0
21205082370	0
21205172588	0
21205181314	0
21205183573	0
21205184016	0
21205200503	0
21205201297	0
21205201762	0
21205202189	0
21205204346	0
21205211102	0
21205213412	0
21205411945	0
21205497716	1
21205510824	0
21205584476	0
21205584480	0
21205700330	0
21205834517	0
21206038119	0
21206181565	1
21206193851	0
21206224186	0
21206263309	0
21206272364	1
21206324316	0
21206356904	1
21206494423	0
21206830130	1
21207180965	0
21207261981	0
21207342321	1
21207601248	1
21207701933	0
21207807426	1
21207912042	0
21207970801	0
21208262776	0
21208451945	1
21208807011	1
21209162746	0
21209242897	0
21209602037	0
21209823752	0
21209842259	0
21209913515	0
21210024050	0
21210083727	1
21210136950	0
21210244147	1
21210531952	1
21210560971	1
21210573458	0
21210643349	1
21210751339	0
21210793516	1
21211134459	0
21211257540	1
21211308872	1
21211338918	1
21211381890	0
21211672879	1
21212091769	0
21212129737	1
21212393262	0
21212800222	0
21212810201	0
21212890565	1
21212930079	1
21213020121	0
21213023297	1
21213067973	1
21213072181	0
21213120307	0
21213159076	1
21213431743	1
21213440365	0
21213551627	1
21213608473	1
21213681830	0
21213764293	0
21213843770	0
21213853383	0
21213931633	0
21214130159	1
21214313194	0
21214410726	0
21214582593	1
21214829767	1
21215092303	0
21215139003	1
21215313806	1
21215411681	0
21215480132	0
21215652329	0
21215761279	1
21215780246	0
21215924359	0
21215953629	0
21215997829	1
21216011537	1
21216107986	0
21216273979	1
21216281182	0
21216360071	0
21216363724	0
21216641252	0
21217321435	1
21217339720	1
21217341753	1
21217365248	0
21217642733	1
21217764392	1
21217782593	0
21217921011	1
21218001266	0
21218004436	0
21218184543	1
21218391079	0
21218391164	0
21218490825	0
21218492668	0
21218534201	0
21218911324	0
21218924563	1
21219300653	1
21219354118	0
21219534067	0
21219729322	1
21219851721	0
21220021939	1
21220151560	0
21220153901	0
21220307325	1
21220477528	1
21220478493	1
21220558015	1
21220597004	1
21220695182	1
21220705918	1
21220838934	1
21220842229	0
21220900973	1
21221013361	0
21221103030	0
21221125774	1
21221162794	0
21221209473	1
21221224289	0
21221240067	1
21221343132	0
21221368013	1
21221438815	0
21221446104	1
21221806595	1
21222062292	0
21222243883	0
21222383686	0
21222405967	1
21222452303	0
21222591206	0
21222812792	1
21222921881	0
21222951151	0
21222973050	1
21223142339	1
21223221692	0
21223651557	1
21223663220	0
21223722390	0
21223764059	1
21224031840	1
21224179690	1
21224180293	0
21224191153	0
21224290249	0
21224292486	0
21224385503	1
21224404361	0
21224682545	0
21224773666	0
21225091178	1
21225239068	1
21225322515	0
21225387182	1
21225722511	1
21225730196	1
21225783488	0
21225810325	0
21225980163	1
21226112223	1
21226113964	0
21226120524	0
21226140304	1
21226140958	0
21226240955	0
21226292243	0
21226384322	0
21226521057	0
21226733410	0
21226814422	1
21226833392	0
21226840323	0
21226902801	0
21226952385	0
21227000735	0
21227172630	0
21227264303	1
21227313544	0
21227573068	1
21227643067	0
21227824294	0
21227885502	1
21227895616	1
21227960258	0
21227960424	0
21228234219	0
21228321277	1
21228330595	1
21228463543	0
21228520921	0
21228534498	0
21228581304	0
21228643807	0
21228694041	1
21228740485	1
21228904483	1
21229084227	0
21229142301	0
21229235041	1
21229400988	0
21229702477	0
21229760511	0
21229842427	0
21229896776	1
21229916248	1
21230013827	0
21230095670	1
21230773677	0
21230787576	0
21230820280	0
21231070260	0
21231170485	0
21231613271	0
21231692172	0
21231874201	1
21231977045	1
21232261030	1
21232330269	0
21232392864	0
21232403401	0
21232538722	1
21232692387	0
21232741362	1
21232763851	1
21232892955	0
21232924421	0
21232975282	1
21233001732	0
21233020561	1
21233032327	0
21233084187	0
21233349731	1
21233398682	1
21233426369	1
21233766759	1
21233894499	0
21234043094	0
21234092373	1
21234383341	0
21234387416	1
21234392942	0
21234440054	0
21234452378	0
21234512253	0
21234562931	1
21234680905	0
21234702241	0
21234740467	0
21235023652	0
21235123812	0
21235460505	0
21235503397	1
21235726921	1
21235763541	1
21235790596	1
21235851205	0
21235911908	0
21235962097	0
21236104237	1
21236144416	0
21236267846	1
21236288911	0
21236320413	1
21236554944	1
21236619186	1
21236787950	1
21236819298	1
21236938905	1
21236961189	1
21237038206	1
21237062977	0
21237222862	1
21237404112	0
21237439030	1
21237792633	0
21237802438	0
21237878141	1
21237936472	1
21237974507	0
21238004039	0
21238148553	0
21238170715	0
21238390732	0
21238513379	1
21238560849	1
21238586833	1
21239020517	0
21239189369	1
21239194042	0
21239195472	1
21239242276	1
21239313333	0
21239443584	1
21239541209	0
21239622852	0
21239660629	0
21239850198	0
21239950433	0
21240192965	1
21240280829	0
21240320761	1
21240430303	0
21240488603	1
21240489337	1
21240706488	1
21240776817	1
21240791983	1
21240931862	0
21241073493	0
21241161427	1
21241200044	1
21241326039	1
21241460325	0
21241500950	0
21241635510	0
21241650274	0
21241794031	0
21241820298	0
21241900762	0
21241964178	0
21241992352	0
21242180325	1
21242252338	0
21242446417	1
21242492092	1
21242560030	0
21242790861	0
21242846317	1
21242874258	0
21243250331	0
21243473647	0
21243621790	0
21243827933	1
21243937882	0
21243939857	1
21244190786	1
21244242295	0
21244413891	0
21244494048	0
21244515765	1
21244582061	1
21244582496	0
21244594246	1
21244796343	1
21244902004	1
21244922065	1
21244926383	1
21245018673	1
21245100792	0
21245200304	0
21245343727	0
21245830169	0
21246022424	0
21246053406	0
21246082015	1
21246224075	1
21246492473	1
21246663143	0
21246850474	0
21246885820	1
21246904148	0
21246950032	1
21246991568	0
21247020719	0
21247023008	0
21247050395	0
21247131403	1
21247132371	1
21247203600	0
21247210893	0
21247280366	0
21247341219	1
21247363476	0
21247412278	0
21247440542	0
21247680452	0
21247690799	1
21247724182	1
21247753285	0
21247985752	1
21247995479	1
21248042998	0
21248123604	0
21248333118	0
21248479810	1
21248601934	0
21248741734	0
21248800448	0
21248910275	0
21248921271	0
21249052577	0
21249082540	0
21249091025	1
21249093306	0
21249133815	0
21249144650	1
21249262118	1
21249273607	0
21249273611	1
21249363002	0
21249363134	0
21249382657	0
21249383324	0
21249446361	1
21249451776	0
21249452971	0
21249477276	1
21249511198	1
21249512489	1
21249552865	1
21249591591	1
21249605981	1
21249672131	0
21249683849	0
21249691026	0
21249692098	0
21249693408	1
21249709285	1
21249730307	1
21249759351	1
21249764498	0
21249771830	0
21249773092	0
21249792594	0
21249805971	1
21249816309	1
21249816374	1
21249818911	1
21249820368	1
21249825302	1
21249825961	1
21249827447	1
21249835104	1
21249835376	1
21249858430	1
21249897950	1
21249973784	0
21249978892	1
21249985762	1
21250017392	1
21250045233	1
21250073157	0
21250086085	1
21250092556	0
21250093898	0
21250118228	1
21250129130	1
21250133785	1
21250144119	1
21250156140	1
21250188925	1
21250198583	1
21250207174	1
21250236288	1
21250245927	1
21250246212	1
21250278256	1
21250303169	1
21250407005	1
21250416545	1
21250441160	0
21250493261	0
21250758840	1
21250798300	1
21251172031	0
21251173854	0
21251212022	0
21251324173	0
21251440986	0
21251542646	0
21251654920	0
21251758221	0
21251810183	0
21251816941	1
21251836253	1
21252082565	0
21252141866	1
21252156918	1
21252200363	0
21252202440	0
21252230230	0
21252361839	0
21252570104	1
21252688557	1
21252711854	0
21252822535	0
21252976350	1
21253106391	1
21253131828	0
21253161130	0
21253424005	1
21253453175	1
21253544285	1
21253771522	1
21253788142	1
21253901988	0
21253967467	1
21254117004	1
21254207186	1
21254330179	0
21254440163	0
21254561769	0
21254731237	0
21254772727	0
21254843917	1
21254914245	0
21255060880	1
21255061741	1
21255070143	1
21255071515	0
21255104428	1
21255143339	0
21255177392	1
21255180059	0
21255241297	0
21255373840	1
21255441447	0
21255692994	0
21255849454	1
21256080376	0
21256084494	0
21256121626	0
21256142593	1
21256300879	0
21256353085	1
21256592367	1
21256641691	0
21256651197	0
21256734238	0
21256762961	0
21256822240	1
21257051145	0
21257070267	0
21257090407	0
21257092954	0
21257110057	0
21257110811	0
21257143020	0
21257369090	1
21257397193	1
21257430802	0
21257440633	0
21257455043	1
21257488958	0
21257737498	1
21257880105	0
21257919017	1
21257956028	1
21258038371	1
21258250910	1
21258282137	0
21258397892	1
21258423447	1
21258622743	0
21258691389	1
21258841911	0
21258903466	0
21258911417	0
21259064186	0
21259252601	1
21259293341	1
21259417801	1
21259563430	0
21259583994	0
21259604444	1
21259626682	1
21259800431	1
21259993565	0
21260260347	0
21260260619	0
21260304007	0
21260431991	1
21260443248	0
21260634196	0
21260778845	1
21260990507	0
21261092525	0
21261113945	0
21261162439	1
21261611032	1
21261760136	1
21262597082	1
21262600426	0
21262772114	0
21262923380	1
21262971506	1
21262993658	1
21263112336	1
21263113240	0
21263502570	1
21263563733	1
21263699395	1
21263981127	0
21264041836	0
21264080460	0
21264173756	0
21264291309	0
21264332364	1
21264550665	0
21264700921	0
21264790710	0
21265040819	1
21265191433	0
21265500572	0
21265507445	1
21265562359	1
21265602809	0
21265660503	0
21265694173	0
21265911596	0
21265932149	0
21266122539	0
21266137079	1
21266317327	1
21266603957	1
21266726737	1
21266781266	0
21266881717	0
21266921718	0
21266943715	0
21267015805	1
21267065409	0
21267157404	1
21267163385	0
21267304233	1
21267479763	0
21267617104	1
21267673608	1
21267712294	1
21267720399	0
21267862338	0
21267875611	1
21267922257	0
21268003781	0
21268310635	0
21268400863	0
21268592533	0
21268615857	1
21268882713	0
21268931779	1
21268983318	0
21269149065	0
21269153467	0
21269200976	1
21269361522	0
21269430639	0
21269456788	1
21269538436	0
21269541789	0
21269590641	1
21269675875	0
21269764477	0
21269773398	1
21269934679	1
21269973654	0
21270092641	0
21270500249	1
21270548670	1
21270605593	0
21271001815	1
21271041994	0
21271200133	1
21271280466	0
21271309908	0
21271443845	0
21271450771	0
21271470288	0
21271530223	0
21271560910	0
21271741017	0
21271771907	0
21272004153	0
21272158140	1
21272173551	0
21272281402	0
21272330787	0
21272364326	1
21272422960	0
21272837562	1
21272852273	0
21272965095	0
21272970461	0
21273042092	0
21273052694	1
21273141611	0
21273324097	0
21273411088	1
21273486537	1
21273610145	0
21273672201	1
21273837159	1
21273973924	1
21274157250	1
21274261915	0
21274325008	1
21274533868	0
21274690092	0
21275096662	1
21275159857	0
21275166799	1
21275302842	1
21275457028	1
21275488726	1
21275694037	1
21275859576	0
21275867689	1
21275942887	0
21275970400	0
21276126010	1
21276390898	0
21276532729	0
21276581544	1
21276743374	0
21276888476	1
21276994120	0
21277029080	1
21277101329	0
21277104093	1
21277151477	0
21277173536	0
21277193751	1
21277194401	0
21277197927	1
21277403213	0
21277805670	1
21278036912	1
21278170940	0
21278310989	0
21278491806	0
21278640613	0
21278650025	0
21278663528	0
21278724215	0
21278858772	0
21278911023	0
21279034069	0
21279134429	0
21279134746	1
21279201535	1
21279350455	0
21279394503	0
21279410457	0
21279461705	1
21279658504	1
21279830481	0
21279903004	0
21279932118	0
21279940920	1
21279952162	0
21279964359	0
21279983788	0
21280062778	1
21280071996	0
21280073016	0
21280451470	1
21280455734	1
21280537168	1
21280710430	1
21280790748	0
21280791249	0
21280844215	1
21280866138	1
21280868491	1
21280873900	0
21280879431	1
21280880656	0
21281062910	0
21281130858	0
21281140567	0
21281140628	0
21281142160	1
21281162824	0
21281264122	1
21281316114	1
21281333488	0
21281481281	1
21281543300	0
21281583871	0
21281592568	0
21281603798	0
21281874350	1
21282001397	1
21282177648	1
21282196117	1
21282312177	0
21282363880	1
21282396769	1
21282401751	0
21282683228	0
21282700692	0
21282792473	1
21282860939	0
21282883294	0
21283012150	1
21283040198	0
21283061589	0
21283141008	0
21283180305	0
21283392286	0
21283452336	0
21283495778	1
21283573595	0
21283611620	0
21283613557	1
21283769218	1
21283883618	0
21284282600	0
21284472902	0
21284563499	0
21284626589	1
21284663301	1
21284842885	0
21285007164	1
21285071605	1
21285094046	0
21285130799	0
21285170356	1
21285175659	0
21285180739	0
21285300791	1
21285320415	0
21285402861	1
21285460899	1
21285484232	0
21285670824	0
21285713351	0
21285731143	0
21285772095	0
21285953804	0
21286027405	1
21286275142	0
21286386237	1
21286397381	0
21286405335	0
21286470489	0
21286756272	1
21286880445	1
21287012183	0
21287212410	0
21287373575	0
21287393733	0
21287443531	0
21287470973	0
21287473945	1
21287560073	1
21287573927	0
21287773752	0
21287963825	0
21288010258	0
21288080500	1
21288091415	0
21288172672	0
21288333277	1
21288423717	0
21288542124	1
21288543024	0
21288564013	1
21289030529	0
21289032756	0
21289140536	0
21289553631	1
21289555205	1
21289584469	0
21289715507	1
21289810978	0
21289932428	0
21289954045	0
21290054283	0
21290114695	0
21290151871	0
21290233048	0
21290375578	1
21290509392	1
21290570428	0
21290660378	0
21290824271	1
21291181070	0
21291232904	0
21291257129	1
21291323607	0
21291331185	1
21291530460	0
21291773224	1
21291962477	0
21292171442	0
21292202601	0
21292311231	0
21292340996	0
21292380243	0
21292393921	0
21292594827	0
21292881351	0
21292921981	1
21292929423	1
21293061028	0
21293387178	1
21294019015	1
21294180820	1
21294226156	0
21294305941	1
21294387087	1
21294445182	1
21294643268	0
21294742675	0
21294792913	0
21294873369	0
21295066969	1
21295324379	0
21295603588	0
21295662522	0
21295810630	0
21295823294	1
21295924435	0
21295941456	1
21296032363	0
21296230798	0
21296251954	0
21296273942	0
21296290974	0
21296467060	1
21296581274	1
21296863380	0
21296890128	0
21296990526	0
21297071595	0
21297300642	1
21297341957	0
21297541487	0
21297562595	0
21297783165	0
21297824303	0
21297864066	0
21297873933	0
21298051234	0
21298140977	0
21298142003	0
21298143077	1
21298143618	0
21298202952	0
21298203290	0
21298212913	0
21298214494	0
21298282184	1
21298440501	0
21298771435	0
21298822741	0
21298971558	1
21298999341	1
21299221198	0
21299281508	0
21299303144	0
21299304208	1
21299331950	0
21299332248	0
21299334130	0
21299340084	0
21299342051	0
21299342148	0
21299342876	0
21299343168	0
21299343718	1
21299343946	0
21299352901	0
21299353519	0
21299353868	0
21299361519	0
21299362741	0
21299362882	0
21299363312	0
21299363317	1
21299363892	0
21299364034	0
21299364330	0
21299370976	0
21299371253	0
21299371322	0
21299371408	0
21299371459	0
21299371625	0
21299373491	0
21299373543	0
21299382639	0
21299390090	0
21299392615	0
21299393216	0
21299460626	1
21299462568	0
21299531276	1
21300191119	1
21300530464	0
21300630803	0
21300757992	1
21300764236	1
21300780353	0
21300881987	0
21300942417	0
21301001391	0
21301010480	0
21301010588	0
21301011001	0
21301012621	0
21301180154	0
21301220398	0
21301233094	1
21301252635	0
21301261549	0
21301473461	0
21301516581	1
21301592495	0
21301770187	0
21302036911	1
21302124125	0
21302140966	0
21302177011	1
21302244460	0
21302331225	0
21302379405	1
21302530074	0
21302542353	1
21302807136	1
21302990344	0
21303013256	0
21303123037	0
21303203456	0
21303252341	0
21303397078	1
21303432428	0
21303536309	1
21303662963	1
21303730260	0
21303764003	0
21303770061	1
21303811471	1
21303842038	0
21304053761	1
21304167360	1
21304172734	0
21304329200	1
21304628405	1
21304736948	1
21304828263	1
21304861994	0
21305014126	0
21305072635	0
21305087787	1
21305590905	1
21305610674	1
21305639175	1
21305650019	1
21305679115	1
21305830309	0
21306049954	1
21306079113	1
21306104044	0
21306419023	1
21306621792	1
21306652683	0
21306721079	1
21306811781	0
21306822388	0
21306923102	0
21306963087	0
21306972086	1
21306978965	1
21307053834	1
21307070853	0
21307133127	0
21307218263	0
21307410540	0
21307566641	1
21307580361	1
21307628429	1
21307962207	0
21308470365	1
21308678660	1
21308810420	1
21308832469	0
21308876491	0
21308972437	0
21308973904	0
21309072844	0
21309110122	0
21309135465	1
21309233630	0
21309304092	0
21309324380	1
21309360712	0
21309504539	0
21309664099	0
21309725521	0
21309887896	1
21310089113	1
21310310666	0
21310320616	0
21310407694	1
21310520126	0
21310529485	1
21310633798	0
21310657464	1
21310953537	1
21310972279	0
21311027362	1
21311032401	1
21311067881	1
21311140309	0
21311195362	1
21311312981	1
21311374525	1
21311400225	0
21311711578	1
21311723434	0
21311754513	0
21311824500	0
21312061378	0
21312206202	1
21312362723	0
21312379479	1
21312530920	0
21312613603	0
21312703105	0
21312763485	1
21312787803	1
21312808248	1
21312900579	1
21312992001	0
21313323417	0
21313359044	1
21313380828	0
21313513542	0
21313553602	1
21313704443	0
21313761297	1
21313903457	0
21313940592	0
21313960260	0
21314051490	0
21314062010	0
21314062344	0
21314063327	0
21314064500	0
21314070842	0
21314090138	1
21314202509	0
21314381981	1
21314503496	0
21314543174	0
21314611239	0
21314643992	1
21314730655	0
21314750107	0
21314809472	1
21314812861	0
21314815301	1
21314834039	1
21314910129	1
21315066335	1
21315212121	0
21315230460	0
21315322075	0
21315379331	1
21315542843	0
21315652196	0
21315813461	1
21315856663	1
21316864358	1
21317054420	0
21317092204	0
21317160638	1
21317164512	0
21317427605	1
21317542165	0
21317923673	0
21318073917	0
21318112887	0
21318253290	0
21318292852	0
21318412195	1
21318662857	0
21318842481	0
21318997994	1
21319013577	0
21319122686	0
21319182829	0
21319300208	1
21319418916	1
21319471757	0
21319472923	0
21319512864	0
21319587094	1
21320129457	1
21320432317	0
21320784095	0
21320821117	0
21321080379	0
21321283262	1
21321543604	0
21321642008	0
21321656301	0
21321710678	0
21322060676	1
21322190956	1
21322197147	1
21322612319	1
21322789888	1
21323181566	1
21323384125	0
21323524366	0
21323751307	0
21323813415	0
21323896256	1
21323926100	1
21323935701	1
21323980714	0
21324366544	1
21324377908	1
21324403390	0
21324446887	0
21324506937	1
21324575739	1
21324602485	0
21324985002	1
21325101312	1
21325159305	1
21325170155	0
21325349489	0
21325420867	1
21325425027	1
21325484241	0
21325620212	0
21325671625	0
21325841873	0
21325889264	0
21326222139	0
21326303786	0
21326390092	1
21326393089	1
21326401348	1
21326791953	0
21326830245	0
21326955707	1
21327050336	1
21327252153	0
21327322706	0
21327987263	1
21328044738	1
21328317077	1
21328380193	0
21328630109	0
21328640837	0
21328692820	1
21328720202	0
21328741113	1
21328872863	0
21328895775	1
21329252225	0
21329301131	1
21329340554	0
21329370758	1
21329478056	1
21329762823	0
21329823018	0
21329838566	1
21330173309	0
21330230951	0
21330342694	0
21330410941	1
21330412753	0
21330650206	0
21330654054	0
21330832505	0
21330835952	0
21331010487	0
21331012737	0
21331013232	0
21331042426	0
21331080020	0
21331080707	0
21331091840	0
21331184221	0
21331711407	0
21331832488	0
21331845049	1
21332066136	1
21332072968	1
21332131539	0
21332340270	1
21332534036	1
21332941943	0
21332961368	1
21333038872	1
21333189044	1
21333284133	1
21333413981	1
21333440398	0
21333553938	1
21333876567	1
21333972622	0
21333992204	1
21333993734	0
21334064759	0
21334213424	1
21334220313	0
21334334370	0
21334353092	0
21334672080	0
21334933287	0
21334933735	0
21334936676	0
21334961102	0
21335070041	0
21335583264	1
21335699616	0
21335790327	1
21335864295	0
21335893969	0
21335933225	0
21335990905	0
21336141879	0
21336625302	1
21336713095	0
21337040213	0
21337152893	1
21337210460	1
21337212068	1
21337491558	0
21337503661	0
21337763053	0
21337951243	0
21337991754	0
21338023072	1
21338592900	1
21338806225	1
21339091985	1
21339133890	0
21339152789	0
21339153233	0
21339153683	0
21339411321	0
21339412734	0
21339474073	0
21339737176	1
21339744412	0
21339769473	1
21340090721	0
21340102254	0
21340181137	0
21340197338	1
21340261667	0
21340283241	0
21340312980	0
21340324239	0
21340333161	1
21340340814	1
21340480346	0
21340542663	0
21340631334	1
21340743353	0
21340805045	1
21341030925	1
21341104634	1
21341152306	0
21341170211	1
21341197677	1
21341199194	1
21341253047	0
21341280569	0
21341324161	1
21341532455	0
21341773778	0
21341774157	1
21341800426	0
21342151529	0
21342260966	0
21342277387	1
21342373802	0
21342381252	0
21342802351	1
21342826463	1
21342906817	0
21342962904	0
21342990468	1
21343160826	0
21343258325	1
21343781490	1
21343930373	0
21344045952	1
21344353706	1
21344371472	1
21344392006	0
21344412890	0
21344501615	0
21344522286	1
21344711391	0
21344773915	0
21344901341	0
21345271050	1
21345294721	1
21345312461	0
21345411260	0
21345492994	0
21345659030	1
21345682454	0
21345697564	1
21345708257	1
21345970396	1
21346177774	0
21346217435	1
21346231528	0
21346245898	1
21346343852	0
21346353319	0
21346392645	0
21346400243	0
21346403016	0
21346412881	1
21346420529	1
21346420635	0
21346420667	0
21346421104	1
21346423310	0
21346424506	0
21346426020	1
21346426529	1
21346430252	0
21346431227	1
21346431643	0
21346431778	0
21346433570	0
21346439040	1
21346440706	0
21346441760	0
21346442444	1
21346445417	1
21346445925	1
21346447915	1
21346448589	1
21346449143	1
21346450451	0
21346450708	0
21346451047	0
21346451473	0
21346452022	0
21346453168	0
21346458115	1
21346459241	1
21346459374	1
21346461542	0
21346466914	1
21346469006	1
21346470396	0
21346474197	0
21346475032	1
21346476305	1
21346479462	1
21346480822	0
21346481250	0
21346481331	0
21346484317	0
21346490333	1
21346492074	0
21346492950	1
21346495037	1
21346497497	1
21346497772	1
21346500096	0
21346501209	0
21346502451	0
21346509363	1
21346520250	1
21346521940	0
21346523724	0
21346523907	0
21346532520	0
21346532902	0
21346536227	1
21346542137	0
21346543305	0
21346545578	1
21346547733	1
21346548287	1
21346554174	0
21346558320	1
21346559048	1
21346560115	0
21346560975	1
21346567054	1
21346575863	1
21346586488	1
21346626782	1
21346695727	1
21346743952	0
21346769728	1
21346934239	1
21347393651	1
21347440636	0
21347441579	0
21347443977	0
21347451284	0
21347452658	0
21347472408	0
21347503115	0
21347611692	0
21347616032	1
21347630647	0
21347721158	0
21347830456	0
21347833140	0
21347834123	0
21347972872	0
21348071017	0
21348071034	0
21348212041	0
21348233270	0
21348300877	0
21348632337	1
21348778233	1
21348844394	0
21348915314	1
21348962602	0
21348993432	0
21349221158	0
21349250688	0
21349276604	1
21349383785	0
21349660714	1
21349925679	1
21350171930	0
21350221569	1
21350228864	0
21350243393	0
21350590959	0
21350657369	1
21350788465	1
21351171747	0
21351183175	0
21351202331	0
21351223191	1
21351370623	0
21351383808	0
21351533196	1
21351619002	0
21351812403	0
21351921457	0
21351972233	1
21351981620	0
21352200212	1
21352202045	0
21352523609	0
21352542824	0
21352585838	1
21352740653	0
21352762874	0
21352771845	0
21352823004	1
21352853434	1
21352891089	0
21352920379	0
21353216855	1
21353561749	1
21353841956	1
21353950405	0
21354061855	1
21354138755	1
21354191736	1
21354252178	0
21354373328	0
21354379045	1
21354381735	0
21354407589	1
21354582908	0
21354696116	0
21354885545	1
21355333919	1
21355381190	0
21355421679	0
21355448559	1
21355554668	0
21355711749	0
21355870372	0
21355901063	1
21356397155	1
21356620563	0
21356849846	1
21357100528	0
21357261225	1
21357370653	0
21357723002	0
21357779862	1
21357823081	0
21357876309	0
21357954274	0
21358052966	0
21358064167	0
21358094417	1
21358133962	1
21358202727	1
21358554815	1
21358561768	1
21358835471	1
21359070475	0
21359242835	0
21359269954	1
21359363578	0
21359831488	0
21359932083	0
21360037508	1
21360223148	1
21360322067	0
21360581624	1
21360712925	1
21360773060	0
21361141067	0
21361251588	1
21361401485	0
21361436175	0
21361473769	0
21361645500	1
21361692016	0
21361853398	0
21361861527	0
21361942908	1
21361993418	0
21362042417	0
21362053516	0
21362073397	0
21362225492	1
21362362976	0
21362441613	0
21362560819	0
21362620198	0
21362731082	0
21362848176	1
21362933266	0
21363160699	0
21363204101	0
21363231720	0
21363362769	0
21363473456	0
21363477983	1
21363500120	0
21363582389	1
21363635544	1
21363833714	1
21363848198	1
21363873369	0
21363963209	0
21364030909	1
21364293756	0
21364356604	1
21364491563	0
21364683216	0
21364715981	1
21364750419	0
21364807855	1
21364851427	0
21364989347	1
21364996577	0
21365202337	0
21365270713	0
21365318431	1
21365471084	0
21365476376	1
21365827441	1
21366103756	0
21366204146	0
21366322641	1
21366367799	1
21366410546	0
21366471096	0
21366472639	0
21366537220	1
21366781437	0
21366872802	0
21366976670	1
21367040939	1
21367042716	0
21367091170	0
21367091256	1
21367120715	1
21367214471	0
21367276472	1
21367320179	0
21367334252	0
21367342534	0
21367348422	1
21367422921	1
21367513473	0
21367540220	0
21367553165	0
21367612928	0
21367766143	1
21367881610	1
21367907260	1
21367916784	0
21367932298	0
21368061378	0
21368272861	1
21368281385	0
21368664167	0
21369013507	0
21369069491	0
21369152939	0
21369745163	1
21369784513	0
21369841811	1
21369880448	1
21370605104	1
21370671767	1
21370742798	0
21370752187	1
21371160111	1
21371386146	1
21371530733	0
21371630284	0
21371730465	1
21371863752	0
21372207963	1
21372221768	0
21372461099	0
21372512580	0
21372523436	0
21372651443	0
21372924802	1
21372974152	1
21373004351	1
21373128363	1
21373272944	0
21373483772	1
21373620672	0
21374151476	0
21374271711	1
21374302531	0
21374598525	1
21374613951	0
21375025649	1
21375150130	0
21375152558	0
21375184013	0
21375622319	1
21375682302	0
21375745172	1
21375952659	0
21376028024	1
21376380708	1
21376397904	1
21376569601	1
21376624506	0
21376766342	1
21377020401	0
21377217688	1
21377331047	1
21377391736	0
21377393054	0
21377393750	0
21377402570	0
21377412940	0
21377502175	0
21377512053	0
21377530497	0
21377533405	0
21377540360	0
21377540656	0
21377543896	1
21377570323	0
21377808384	1
21377990231	0
21378075136	1
21378160253	1
21378304084	0
21378462466	1
21378632467	0
21378644405	0
21378653802	1
21378662389	0
21378670854	0
21378674507	0
21378681122	0
21378772332	0
21378913246	1
21378932358	0
21379161011	0
21379475951	1
21379662414	0
21379698432	0
21379728923	0
21379743358	1
21379751100	1
21379761678	0
21379782661	0
21379820130	0
21380209224	1
21380573360	0
21380713596	0
21380743964	0
21380764129	0
21380783589	0
21380820588	0
21380852861	1
21381243828	1
21381282319	0
21381512485	0
21381523592	1
21381561822	0
21381722097	0
21381860592	0
21382063239	0
21382235881	1
21382264397	0
21382290202	0
21382305256	1
21382314432	0
21382316119	1
21382353749	0
21382441071	0
21382521700	1
21382761624	0
21383061626	0
21383065392	1
21383145838	0
21383150150	0
21383152995	0
21383202461	0
21383240501	0
21383276709	1
21383341931	0
21383403489	0
21383753946	0
21383836588	1
21384118426	1
21384129187	1
21384131004	1
21384172091	1
21384280711	0
21384321629	0
21384390617	1
21384421558	1
21384481300	0
21384621031	0
21384633447	0
21384703339	1
21384798423	1
21384973454	1
21385144209	1
21385303688	1
21385543973	0
21385569962	1
21385635378	0
21385654475	1
21385673926	0
21385832440	0
21385844117	0
21386113381	0
21386121414	0
21386241712	1
21386289369	0
21386379364	1
21386485095	1
21386540969	1
21386693254	0
21386856171	1
21386884245	0
21386921219	1
21386972353	1
21387163980	0
21387172130	0
21387650872	0
21387731160	1
21387732475	1
21387792480	0
21387820919	0
21388060331	0
21388081496	0
21388176553	0
21388271824	1
21388370034	0
21388534933	0
21389021940	0
21389024374	0
21389044312	1
21389076392	1
21389103692	0
21389350563	0
21389363151	0
21389497840	1
21389640658	0
21389662182	0
21389846395	1
21389963591	1
21389992886	0
21390003269	0
21390177073	1
21390358374	1
21390391172	0
21390463331	0
21390488053	1
21390802269	1
21391031304	0
21391071630	0
21391314370	0
21391373543	0
21391390863	1
21391393979	0
21391403466	0
21391480464	0
21391553706	0
21391878809	0
21391945903	1
21391989501	1
21392037283	1
21392065911	1
21392118986	1
21392140305	0
21392309330	1
21392348985	1
21392628434	1
21392705951	1
21392739371	1
21392909470	1
21392981527	0
21393027448	1
21393074334	0
21393100163	1
21393195154	1
21393207332	1
21393283157	0
21393345621	1
21393402298	1
21393599710	1
21393656657	1
21393725974	1
21393763030	0
21393767413	1
21393801749	1
21393801783	1
21394033581	1
21394158967	1
21394260237	1
21394372548	0
21395026208	1
21395184828	1
21395245128	1
21395334880	0
21395364004	0
21395458737	1
21395566574	1
21395700559	0
21395851948	1
21396041275	0
21396116332	1
21396163751	0
21396293925	0
21396336649	1
21396671845	0
21396772624	0
21396884043	0
21396910081	1
21397130850	1
21397162993	1
21397212619	0
21397272632	1
21397457559	1
21397528185	1
21397697174	1
21397710103	0
21397741044	0
21397893149	0
21397902549	1
21397951789	1
21397971523	0
21398130234	0
21398265733	1
21398320478	1
21398474400	0
21398564032	0
21398623458	0
21398642004	1
21398643384	0
21398647037	1
21398660484	0
21398661053	0
21398662719	0
21398662863	0
21398662927	0
21398663095	0
21398670033	1
21398670469	0
21398670825	0
21398671077	0
21398671235	0
21398671365	0
21398671835	0
21398672825	0
21398672965	0
21398673057	0
21398673173	0
21398673697	1
21398673988	0
21398680184	0
21398680291	0
21398680797	0
21398681321	0
21398681456	0
21398681710	0
21398682570	0
21398683333	0
21398684315	0
21398691175	0
21398691580	0
21398691859	0
21398693179	0
21398700460	0
21398700771	0
21398700910	0
21398701357	0
21398703003	0
21398703512	0
21398704200	0
21398704297	0
21398710204	0
21398711892	0
21398714319	0
21399630220	0
21399675735	0
21399990149	0
21400330307	0
21400374384	0
21400571369	0
21400903054	0
21401058390	1
21401081394	1
21401119580	1
21401166294	1
21401192267	1
21401400837	0
21401513202	1
21401792567	1
21401927443	1
21402138413	1
21402181459	0
21402201095	0
21402223401	0
21402260327	0
21402261557	0
21402384028	0
21402388400	1
21402439322	1
21402540728	0
21402681968	0
21402762966	0
21402881724	0
21402883545	0
21402963665	0
21403051338	0
21403103077	1
21403112094	1
21403112947	1
21403162900	1
21403307740	1
21403592627	0
21403621846	0
21403667983	0
21403684326	0
21403771593	0
21403773308	0
21403780786	0
21404192560	1
21404270588	1
21404653311	0
21405000449	1
21405030747	0
21405102556	0
21405172309	0
21405256825	1
21405320089	1
21405368533	1
21405429467	0
21405441361	0
21405501546	0
21405524049	1
21405641475	0
21406061065	1
21406163337	0
21406200897	0
21406211917	0
21406318162	0
21406322450	1
21406451451	0
21406452906	0
21406721059	0
21407051501	1
21407320026	0
21407673354	1
21407735480	1
21407803837	0
21407959491	1
21408180788	1
21408204459	1
21408250727	1
21408308715	0
21408463253	0
21408700627	0
21408924156	1
21409099938	1
21409112982	0
21409513706	1
21409544353	1
21409588239	1
21409626073	1
21409761162	0
21409943520	0
21409984367	0
21410142478	0
21410386130	1
21410438631	0
21410590241	0
21410620117	0
21410634272	0
21410772832	0
21411042484	0
21411082837	0
21411271848	0
21411346794	1
21411383202	0
21411506578	1
21411517264	1
21411520150	0
21411525190	1
21411528533	1
21411562652	0
21411565513	1
21411565968	1
21411566919	1
21411567467	1
21411568997	1
21411570704	0
21411571899	1
21411574226	1
21411575453	1
21411580175	0
21411580810	0
21411581693	0
21411582309	1
21411582736	0
21411585900	1
21411585936	1
21411586259	1
21411586373	1
21411586660	1
21411586839	1
21411586860	1
21411587894	1
21411588284	1
21411588633	1
21411588957	1
21411588969	1
21411590177	0
21411590248	0
21411590722	0
21411590895	0
21411591487	0
21411593137	1
21411593441	0
21411594150	0
21411596639	1
21411597941	1
21411598387	1
21411599024	1
21411599263	1
21411605703	1
21411605764	1
21411605943	1
21411605981	1
21411606244	1
21411607108	1
21411610761	1
21411615228	1
21411616482	1
21411616728	1
21411616771	1
21411617363	1
21411623240	1
21411623668	0
21411624166	0
21411625053	1
21411625676	1
21411626085	1
21411626354	1
21411627403	1
21411628342	1
21411628804	1
21411630469	1
21411636150	1
21411636159	1
21411636530	1
21411636573	1
21411637626	1
21411638534	1
21411640072	1
21411640363	0
21411642289	0
21411642816	0
21411643114	0
21411644293	0
21411645343	1
21411645875	1
21411645924	1
21411645964	1
21411646724	1
21411647174	1
21411647389	1
21411647462	1
21411647752	1
21411648130	1
21411649169	1
21411650025	1
21411650664	0
21411651424	0
21411652350	0
21411652961	1
21411653651	0
21411654212	0
21411654387	0
21411654508	0
21411655294	1
21411655648	1
21411655897	1
21411656152	1
21411656170	1
21411656290	1
21411656608	1
21411656712	1
21411657134	1
21411657389	1
21411657445	1
21411657470	1
21411658030	1
21411660097	1
21411661483	0
21411662002	0
21411663001	0
21411663100	0
21411663993	0
21411664004	0
21411665360	1
21411665644	1
21411665653	1
21411665706	1
21411665903	1
21411666249	1
21411668013	1
21411668102	1
21411669003	1
21411670932	0
21411673455	0
21411673892	1
21411675385	1
21411675567	1
21411676551	1
21411677838	1
21411680042	0
21411680695	0
21411680971	1
21411681488	1
21411683028	0
21411685168	1
21411685288	1
21411685292	1
21411688123	1
21411692634	0
21411695891	1
21411696500	1
21411696683	1
21411700145	1
21411700417	1
21411701680	1
21411705570	1
21411708854	1
21411711869	0
21411715077	1
21411715214	1
21411715812	1
21411718528	1
21411719384	1
21411719421	1
21411720093	0
21411720125	0
21411721168	0
21411721285	1
21411721323	0
21411721576	0
21411721693	1
21411722890	0
21411723357	0
21411724109	0
21411726232	1
21411727094	1
21411730126	0
21411730161	1
21411731092	1
21411731138	1
21411731253	1
21411731933	0
21411732300	0
21411732433	0
21411732664	0
21411732927	1
21411735148	1
21411737086	1
21411737762	1
21411738398	1
21411743960	0
21411744096	1
21411745179	1
21411745190	1
21411748628	1
21411749378	1
21411750049	1
21411750656	0
21411751395	0
21411751622	0
21411751933	0
21411752111	0
21411753820	0
21411754103	1
21411756246	1
21411757430	1
21411757882	1
21411760209	0
21411760793	1
21411762763	0
21411763095	1
21411763168	1
21411763512	0
21411764444	1
21411765892	1
21411766166	1
21411771153	1
21411772140	1
21411773959	1
21411776041	1
21411776339	1
21411777280	1
21411778714	1
21411785204	1
21411788107	1
21411795773	1
21411800233	0
21411802713	0
21411808064	1
21411817406	1
21411820967	1
21411824040	0
21411825360	1
21411825712	1
21411827446	1
21411918818	1
21411920906	1
21411926892	1
21411929064	1
21411933517	1
21411936904	1
21411937832	1
21411937900	1
21411938522	1
21411940751	0
21411950521	0
21411950607	1
21411950660	0
21411950678	1
21411950731	1
21411951012	1
21411951026	0
21411952335	1
21411952471	1
21411952674	0
21411952760	1
21411953199	0
21411953261	0
21411953635	0
21411953706	1
21411954316	1
21411954453	1
21411955157	1
21411955475	1
21411955841	1
21411955853	1
21411957858	1
21411960665	0
21411961287	1
21411962473	0
21411962806	0
21411963258	1
21411963436	1
21411963959	0
21411964141	0
21411964306	0
21411964344	0
21411964414	1
21411965468	1
21411965808	1
21411966351	1
21411966583	1
21411966947	1
21411968584	1
21411968933	1
21411970722	1
21411971362	0
21411971727	0
21411973672	0
21411975060	1
21411975913	1
21411976330	1
21411976478	1
21411976609	1
21411977383	1
21411978044	1
21411978791	1
21411985576	1
21412006904	1
21412015464	1
21412015847	1
21412017868	1
21412029222	1
21412032401	0
21412036287	1
21412036693	1
21412037619	1
21412037774	1
21412038876	1
21412039480	1
21412040073	0
21412040466	0
21412040624	0
21412041307	0
21412041447	1
21412042596	1
21412043411	1
21412045670	1
21412045684	1
21412046106	1
21412046181	1
21412046264	1
21412046443	1
21412046452	1
21412047757	1
21412048883	1
21412049013	1
21412049252	1
21412050493	0
21412051828	0
21412051915	0
21412052238	0
21412052641	0
21412052867	0
21412053513	0
21412054056	1
21412055047	1
21412055596	1
21412060866	1
21412061346	0
21412061427	0
21412064309	1
21412065386	1
21412066189	1
21412066744	1
21412067233	1
21412067772	1
21412067911	1
21412068460	1
21412069109	1
21412069192	1
21412069478	1
21412070982	0
21412071775	1
21412073123	0
21412073665	0
21412073732	0
21412074330	1
21412074479	1
21412076241	1
21412076721	1
21412076867	1
21412077097	1
21412079362	1
21412081507	1
21412081903	1
21412082190	0
21412087035	1
21412088353	1
21412089092	1
21412089122	1
21412092755	1
21412095193	1
21412095836	1
21412096841	1
21412097941	1
21412098912	1
21412099115	1
21412100550	0
21412100696	0
21412101320	0
21412104358	0
21412105553	1
21412107430	1
21412108284	1
21412108371	1
21412112973	0
21412117968	1
21412120324	0
21412121472	0
21412121638	0
21412121658	1
21412121902	1
21412122149	1
21412122237	0
21412123097	0
21412123714	0
21412123772	1
21412123863	0
21412124044	0
21412125786	1
21412126009	1
21412127332	1
21412127394	1
21412128451	1
21412128954	1
21412130644	0
21412132163	0
21412132370	0
21412132782	0
21412133468	0
21412135091	1
21412135895	1
21412136106	1
21412136617	1
21412137032	1
21412137317	1
21412137483	1
21412138219	1
21412139446	1
21412139467	1
21412140149	0
21412141150	0
21412142066	1
21412142379	0
21412143163	0
21412143496	1
21412145107	1
21412145112	1
21412146243	1
21412146493	1
21412147649	1
21412147857	1
21412147872	1
21412148000	1
21412148046	1
21412148354	1
21412149481	1
21412150067	1
21412150143	0
21412151248	0
21412153447	1
21412155512	1
21412157317	1
21412158392	1
21412160214	0
21412160386	0
21412161236	0
21412161540	0
21412161604	1
21412162036	1
21412162248	0
21412162587	0
21412163083	1
21412164115	0
21412164467	1
21412165940	1
21412166522	1
21412167233	1
21412167326	1
21412168167	1
21412169122	1
21412174210	0
21412202727	0
21412206156	1
21412207592	1
21412220474	0
21412220675	0
21412223534	0
21412224017	1
21412225760	1
21412226042	1
21412227313	1
21412227380	1
21412229300	1
21412230034	0
21412230836	0
21412231260	1
21412233927	0
21412234359	0
21412234468	0
21412235066	1
21412236487	1
21412241118	0
21412242145	1
21412243351	1
21412245876	1
21412247859	1
21412249122	1
21412250198	0
21412250858	0
21412251213	0
21412251889	0
21412252299	1
21412253400	0
21412255796	1
21412257605	1
21412258270	1
21412258712	1
21412261605	0
21412262547	0
21412265681	1
21412268478	1
21412269510	1
21412270520	0
21412273251	0
21412274175	0
21412277184	1
21412277893	1
21412280998	0
21412281502	0
21412282502	0
21412282531	1
21412282593	1
21412283245	0
21412283837	1
21412284042	0
21412284240	0
21412285808	1
21412286318	1
21412288756	1
21412290845	1
21412291132	0
21412291606	0
21412291679	0
21412291854	1
21412292454	0
21412292722	0
21412293541	0
21412293667	0
21412293873	0
21412293896	0
21412293951	0
21412294073	1
21412295139	1
21412296281	1
21412297161	1
21412298044	1
21412300197	0
21412303982	1
21412306643	1
21412306752	1
21412308311	1
21412308378	1
21412309013	1
21412315149	1
21412318822	1
21412319102	1
21412320184	0
21412320230	0
21412320356	0
21412320430	1
21412320711	1
21412320723	0
21412320796	0
21412320864	1
21412320933	0
21412321288	0
21412323735	0
21412325662	1
21412326136	1
21412326896	1
21412327508	1
21412328570	1
21412330443	1
21412330812	0
21412331571	0
21412345062	1
21412356305	1
21412357735	1
21412358891	1
21412374419	1
21412393748	0
21412443756	0
21412458609	1
21412478253	1
21412495846	1
21412549128	1
21412573903	1
21412589136	1
21412625047	1
21412633072	0
21412740808	0
21412757564	1
21412852185	0
21412860892	0
21412870425	0
21412951628	0
21413035974	1
21413255638	1
21413383212	0
21413683076	0
21413791209	1
21413826253	1
21413844114	0
21414041170	0
21414083090	0
21414243293	1
21414302591	0
21414441315	1
21414452417	0
21414555112	1
21414589461	0
21414769085	1
21414829665	1
21414893884	0
21415063746	0
21415195754	1
21415201093	0
21415303235	0
21415343916	0
21415535844	1
21415702303	1
21415763295	0
21415822930	0
21415823480	0
21415830732	0
21415881764	0
21415890820	1
21415891404	0
21415903905	0
21415920351	0
21415931736	0
21415941448	1
21415952508	1
21415971898	0
21416054132	1
21416331593	1
21416333714	0
21416466319	1
21416840867	1
21416938762	1
21416941577	1
21417011666	0
21417041810	1
21417123415	0
21417156952	1
21417223776	0
21417784444	0
21417830932	0
21417920161	0
21418146129	1
21418183378	1
21418230368	0
21418429168	1
21418561159	0
21418668176	1
21418777119	1
21418921523	1
21419041715	0
21419154258	1
21419195613	1
21419233820	1
21419237287	1
21419272269	0
21419291924	0
21419440369	1
21419642059	0
21419712936	1
21419772504	0
21419803535	0
21419852223	1
21419864346	0
21419900343	0
21419902658	0
21419924125	0
21419962090	0
21419993045	1
21420013637	0
21420092270	0
21420124025	0
21420233675	1
21420343527	1
21420497071	1
21420586850	1
21420701494	0
21420780318	1
21420982877	1
21421007143	1
21421010926	0
21421292347	0
21421295753	1
21421320467	1
21421370620	1
21421450708	0
21421486965	1
21421565419	1
21421617499	1
21421711689	0
21421744060	0
21421759508	1
21421822343	0
21421822979	0
21421823075	0
21421843055	1
21421890305	1
21421920063	0
21421982371	0
21422088148	1
21422244400	0
21422370327	0
21422375931	1
21422399126	1
21422418010	1
21422482900	0
21422533366	0
21422561887	0
21422584133	0
21422585865	1
21422600036	0
21422656010	1
21422701039	0
21422777489	1
21422831939	0
21422858000	1
21422962027	1
21422978679	1
21423181987	1
21423259009	1
21423353862	0
21423373663	0
21423440783	1
21423443174	1
21423451930	0
21423566637	1
21423685836	1
21423736369	1
21423863476	0
21424171086	0
21424380708	0
21424480051	0
21424482910	0
21424644346	1
21424714295	1
21424830392	0
21424934511	1
21424969283	1
21425005506	1
21425039514	1
21425053245	1
21425183616	0
21425251835	0
21425319284	1
21425353510	1
21425556761	1
21425877695	0
21425918015	1
21425954495	1
21425988032	1
21426090066	0
21426320220	0
21426421179	1
21426503892	1
21426510084	0
21426661687	0
21426696081	1
21426723658	0
21426801848	0
21426867419	1
21426946761	1
21427048512	1
21427066895	1
21427146571	1
21427151671	0
21427161152	0
21427183957	0
21427271255	0
21427312436	1
21427499004	1
21427561090	0
21427611736	0
21427682541	1
21427772755	0
21427837245	1
21427842064	0
21427897940	1
21427899463	1
21427996086	1
21428000680	1
21428032725	1
21428127632	1
21428135684	1
21428138031	1
21428187498	1
21428270200	1
21428410168	1
21428420951	0
21428449150	1
21428535187	1
21428536425	1
21428570191	0
21428575296	1
21428676895	1
21428696395	1
21428882711	0
21428912714	0
21429005962	1
21429054213	1
21429371962	1
21429548035	1
21429648959	1
21429734468	0
21429783011	0
21429803268	0
21429913256	0
21429953612	1
21430042660	0
21430183867	0
21430190356	0
21430221632	0
21430580761	0
21430717094	1
21431042762	1
21431090210	1
21431147916	1
21431164202	0
21431202606	0
21431235513	1
21431341492	0
21431514000	0
21431830634	0
21432030325	0
21432102331	0
21432278166	1
21432581167	0
21432677178	0
21432780082	0
21432833986	1
21433364275	1
21433382011	1
21433533891	1
21433594524	1
21433600537	0
21433606305	0
21433643721	1
21433753284	0
21433813047	0
21433888536	1
21433988041	1
21434072832	1
21434472537	0
21434489278	1
21434707814	1
21434710731	0
21434761188	1
21434764496	0
21434766180	1
21434781309	0
21435213952	1
21435223439	1
21435261526	0
21435292938	0
21435323034	0
21435513754	1
21435541897	1
21435760728	1
21435872635	1
21435921982	0
21436003612	0
21436203414	0
21436285547	0
21436293119	0
21436316658	0
21436480873	1
21436552740	0
21436570405	1
21436855145	1
21436860851	0
21437005796	0
21437020898	1
21437092975	0
21437143923	1
21437220237	1
21437258091	1
21437367185	1
21437478301	0
21437524025	0
21437532075	0
21437574296	0
21437623563	0
21437683230	0
21437770275	0
21437866288	1
21438086600	1
21438102764	0
21438122180	0
21438169363	1
21438170389	1
21438171017	0
21438525919	1
21438578896	1
21438634131	0
21438670176	0
21438730880	1
21438838570	1
21439524381	0
21440148277	0
21440283683	0
21440333887	1
21440337938	1
21440371775	0
21440412045	0
21440684261	0
21440860383	0
21440869231	1
21440890316	0
21440963320	0
21441101362	0
21441223887	1
21441259062	1
21441730237	0
21442162141	0
21442387912	0
21442574493	1
21442732840	0
21443180381	0
21443200820	1
21443376889	1
21443482730	0
21443612644	1
21443926615	1
21443970771	1
21444160437	0
21444182210	0
21444332164	0
21444557737	1
21444841890	1
21444873891	1
21444963789	0
21444972040	0
21444972373	0
21445050858	0
21445121045	0
21445123318	1
21445141983	0
21445264463	0
21445303993	0
21445615590	1
21445921535	0
21445998427	1
21446227467	0
21446303242	0
21446309007	1
21446310630	0
21446441060	0
21446500143	0
21446954654	1
21447104406	0
21447180633	0
21447295572	1
21447378509	0
21447404113	1
21447543216	0
21447692712	1
21447881349	1
21448253406	1
21448805078	1
21448843571	0
21448903370	1
21448924225	0
21448993255	0
21449174064	0
21449223688	0
21449723930	0
21449931673	1
21450024017	0
21450091370	0
21450092104	0
21450143452	0
21450163293	1
21450256474	1
21450286618	1
21450400971	1
21450505445	1
21450562240	1
21450723077	0
21450740694	0
21450792111	0
21450920577	1
21451053937	0
21451261448	0
21451304064	0
21451311305	0
21451311809	0
21451334685	1
21451380187	1
21451381390	0
21451381857	0
21451382809	0
21451383622	0
21451523358	0
21451583385	1
21451602237	0
21451616499	1
21451650324	0
21451674126	0
21451912536	0
21452208629	1
21452248370	1
21452310671	0
21452322020	1
21452599101	1
21452851656	0
21452883797	1
21452968952	1
21453230399	0
21453462887	0
21453463979	0
21454148054	1
21454234627	1
21454426526	1
21454428040	1
21454468942	1
21454473526	0
21454549267	1
21454590354	0
21454660538	0
21454851023	0
21455155744	1
21455329434	1
21455361255	0
21455428152	1
21455444225	0
21455456231	1
21455470162	0
21455483461	0
21455557831	1
21455710787	1
21455809654	1
21455850708	0
21455878425	1
21456568729	1
21456632662	0
21456752922	1
21456813338	0
21456819496	1
21457002721	0
21457217140	1
21457235652	1
21457241780	0
21457250155	0
21457251097	0
21457253110	0
21457272278	0
21457290175	0
21457374066	0
21457391411	1
21457641871	0
21457803702	0
21458121871	1
21458187038	1
21458297846	0
21458393039	0
21458441447	0
21458472650	0
21458554510	0
21458770458	1
21458862806	0
21458882441	0
21458913949	0
21458920144	0
21459151010	0
21459151929	1
21459373828	1
21459421106	0
21459600941	0
21459637490	1
21459747359	1
21459812491	1
21460005330	0
21460061108	1
21460551869	0
21460688241	0
21460762289	1
21461034504	0
21461184515	0
21461457095	1
21461609054	1
21461813041	1
21461945433	1
21461999810	1
21462141921	0
21462161396	0
21462161752	1
21462183423	0
21462318893	0
21462520503	0
21462607035	0
21462653627	0
21462673164	0
21462901170	0
21462934486	0
21463092316	0
21463222004	0
21463224261	0
21463233449	0
21463240488	1
21463281942	0
21463340640	0
21463680033	0
21463701850	1
21463902534	1
21463954096	0
21463994092	0
21464223218	1
21464261583	1
21464423777	0
21464522753	1
21464531818	1
21464590848	0
21464722311	0
21464771956	0
21464854363	0
21464891011	1
21464902225	0
21464902400	0
21465103321	0
21465180109	0
21465421437	0
21465511700	0
21465581358	0
21466380164	0
21466495813	1
21466900579	1
21467064266	0
21467369511	1
21467445612	1
21467522281	1
21467583702	0
21467662144	1
21467771612	0
21467784260	0
21467821857	0
21467900821	0
21467943984	1
21467981580	1
21467991356	0
21468217913	1
21468331210	0
21468350143	1
21468491546	1
21468512291	0
21468522713	1
21468753020	1
21468773229	0
21468823994	0
21468892959	0
21468908166	1
21468923932	1
21468934431	0
21469000232	0
21469082749	0
21469110581	1
21469438690	1
21469611603	0
21469791732	1
21469902423	1
21470006447	0
21470293150	0
21470297400	1
21470303611	0
21470821964	0
21470908234	1
21471162022	0
21471231869	0
21471283970	1
21471312007	1
21471331102	0
21471383766	1
21471486596	1
21471602532	1
21471622864	0
21471893535	0
21471921848	0
21472105180	1
21472250385	1
21472291504	1
21472371834	0
21472392938	1
21472443233	0
21472576360	1
21472642825	0
21472682367	0
21472791409	0
21472800435	0
21472801181	0
21472841531	0
21472871263	0
21473018934	1
21473031030	0
21473031735	0
21473074094	0
21473222721	0
21473623509	0
21473731440	1
21473791140	1
21473794120	0
21473892951	0
21473929387	1
21474041737	0
21474142961	0
21474386410	1
21474793685	0
21474930258	0
21475162369	0
21475380608	1
21475396392	1
21475421832	0
21475440052	0
21475542325	0
21475760126	0
21475844452	0
21475850748	1
21476032803	0
21476101306	1
21476238811	1
21476262773	1
21476392647	1
21476502816	0
21476532614	1
21476723745	1
21476843796	0
21477092859	0
21477113118	0
21477182395	0
21477231089	0
21477322129	1
21477335916	1
21477411611	0
21477540584	0
21477795873	1
21477803821	1
21477861201	1
21478123230	0
21478151140	1
21478223745	1
21478584133	0
21478891801	1
21478937194	0
21479093989	0
21479183569	0
21479217023	0
21479237803	1
21479266720	1
21479370948	0
21479407275	1
21479409233	1
21479527868	0
21479858308	1
21480170593	0
21480227018	0
21480604143	0
21480991921	1
21481012900	0
21481613931	0
21481636851	1
21481894122	0
21482132797	0
21482138781	1
21482572699	0
21482600248	0
21482836773	1
21482860983	0
21482942100	0
21483210221	1
21483221060	0
21483262672	1
21483570136	0
21483662008	1
21483699065	1
21483791981	0
21483890072	1
21483961334	1
21483970722	0
21484070994	0
21484231863	1
21484253021	0
21484281907	0
21484296559	0
21484331073	1
21484348819	1
21484537860	1
21484610862	0
21484680235	0
21484818388	1
21484901947	1
21485021387	1
21485220331	0
21485233630	1
21485346272	1
21485381226	0
21485448089	1
21485478919	1
21485532325	0
21485790972	1
21485881646	0
21485961021	0
21485966467	1
21486084510	0
21486290947	0
21486417549	1
21486429488	1
21486584419	0
21486657928	1
21486669598	1
21486752250	0
21486888416	1
21486942541	1
21487194277	0
21487213285	0
21487363126	0
21487544967	1
21487642277	0
21487693570	1
21487702724	0
21487793902	0
21488107180	1
21488448660	1
21488517648	1
21488567635	1
21488631115	1
21488643522	1
21488678202	1
21488678760	1
21488850143	0
21488895837	1
21488903954	0
21488912203	0
21488954904	1
21489023001	0
21489202272	0
21489234468	0
21489241040	0
21489284072	0
21489312566	0
21489421330	0
21489461913	0
21489651890	0
21489662704	0
21489680384	0
21489700082	1
21489748885	1
21489752237	0
21489951277	0
21489981727	0
21490113590	0
21490196360	1
21490302194	0
21490336006	1
21490356900	1
21490590480	0
21490623514	1
21490821536	0
21490825720	1
21490834359	0
21490899280	1
21490915786	1
21490915903	1
21490917846	1
21490928313	1
21490931498	1
21490933530	1
21490953167	0
21490970630	0
21490975650	1
21490979207	1
21490995831	1
21490999044	1
21491027460	1
21491055634	1
21491079429	1
21491093500	0
21491096255	1
21491096400	1
21491097825	1
21491102023	0
21491107582	1
21491108719	1
21491116799	1
21491120827	0
21491128575	1
21491283957	0
21491298473	1
21491300121	1
21491328577	1
21491380550	1
21491469938	0
21491491068	1
21491531579	1
21491864339	0
21491973336	0
21492040265	0
21492063339	0
21492174414	0
21492193095	1
21492263126	0
21492562029	1
21492652960	1
21492813348	1
21492829023	0
21492832449	1
21492859830	0
21492941916	0
21492960634	0
21493064448	0
21493184037	1
21493190651	1
21493312223	0
21493552128	0
21493602048	0
21493636775	1
21493673177	0
21493701017	0
21493701871	0
21493729418	1
21493755515	1
21493881314	0
21494042030	0
21494101720	1
21494389128	1
21494390372	1
21494430736	1
21494693604	0
21494873660	0
21494944083	0
21495041166	1
21495181189	0
21495511461	0
21495642402	0
21495891983	0
21495919516	1
21495972163	1
21496065922	1
21496149955	1
21496614168	1
21496657225	1
21496743586	1
21496841020	1
21496868627	1
21497344032	0
21497344272	0
21497352770	1
21497372645	0
21497498000	1
21497530164	1
21497764020	0
21497770638	0
21498031431	0
21498070163	0
21498130020	1
21498414224	1
21498470108	0
21498571094	1
21498733927	1
21499062014	1
21499090616	0
21499155146	1
21499188228	1
21499231733	0
21499315978	1
21499331907	0
21499485301	0
21499561878	1
21499562894	0
21499580740	0
21499833328	1
21499893827	0
21499897215	0
21500174276	0
21500295229	1
21500342228	0
21500350749	0
21500391572	0
21500728922	1
21500733178	0
21500743736	0
21500827251	1
21500908856	1
21501171982	1
21501215980	0
21501288770	1
21501342259	1
21501347636	1
21501394356	1
21501770976	0
21501863635	0
21501870988	1
21501992796	0
21502017394	1
21502215885	1
21502275780	1
21502293871	1
21502305224	1
21502308712	1
21502331722	1
21502343850	0
21502379180	1
21502382492	0
21502388243	1
21502403021	0
21502411474	1
21502472845	1
21502489456	1
21502493701	0
21502501732	0
21502508723	1
21502517529	1
21502517560	1
21502518884	1
21502527903	1
21502538991	1
21502546867	1
21502549009	1
21502554411	0
21502574466	0
21502580538	0
21502585610	1
21502700048	0
21502811261	0
21502883747	0
21502917014	1
21502963405	0
21502970614	0
21503006754	1
21503027307	1
21503065938	1
21503092485	1
21503138163	1
21503186823	1
21503213721	0
21503262772	0
21503352939	0
21503353598	0
21503357653	1
21503370503	0
21503613657	0
21503665338	1
21503731296	0
21503813034	0
21503840611	0
21503878548	1
21504013563	0
21504061519	0
21504081527	0
21504233846	0
21504254272	0
21504440888	0
21504617789	1
21504743490	0
21504860485	1
21505129321	1
21505331260	0
21505381973	0
21505404128	0
21505444153	1
21505582935	0
21505723943	0
21505757780	1
21506110663	0
21506408111	1
21506640471	0
21507131323	0
21507235194	1
21507285253	1
21507330337	0
21507500376	0
21507539186	1
21507665421	1
21507761407	0
21507998560	1
21508050472	0
21508104204	0
21508123055	0
21508272706	0
21508462413	0
21508503581	0
21508554505	0
21508563651	0
21508590427	1
21508771318	0
21508851552	1
21508874402	0
21508885341	1
21508924275	0
21508930044	0
21509150284	0
21509510487	1
21509710513	1
21509804561	1
21509853602	0
21509862311	0
21509913886	0
21509981274	0
21509982166	0
21509990390	0
21510015228	1
21510171181	0
21510181042	1
21510290220	0
21510485284	1
21510762286	0
21510812143	0
21510845376	0
21510982939	1
21511001263	0
21511174432	0
21511517305	1
21511532679	1
21511551312	0
21512173140	0
21512214024	0
21512266449	1
21512510972	1
21512564449	0
21512615076	1
21512620662	0
21512672430	0
21512728643	0
21512902682	1
21513047833	1
21513101648	0
21513130882	1
21513209785	1
21513261772	0
21513330517	0
21513462704	0
21513552648	0
21513571543	1
21513583537	1
21513651294	0
21513691148	1
21513701640	0
21513736547	1
21513988793	0
21514006048	0
21514050420	0
21514084988	1
21514122407	0
21514126269	0
21514160430	1
21514185352	1
21514444075	1
21514491631	1
21514503432	0
21514561188	0
21514826698	1
21514941823	0
21515067846	1
21515082219	0
21515184829	0
21515318271	0
21515473697	0
21515773839	1
21515936858	1
21516215639	1
21516220864	0
21516221453	0
21516472927	0
21516492439	0
21516511085	0
21516752520	1
21516793191	0
21516801509	0
21516804125	0
21516824346	0
21516891946	0
21517031087	0
21517074279	0
21517150167	0
21517202028	0
21517297027	1
21517414497	0
21517434743	0
21517468338	1
21517537819	1
21517564487	0
21517680043	0
21517847612	1
21517955709	0
21518053313	1
21518466538	1
21518471042	1
21518491348	1
21518574173	1
21518590391	0
21518721892	0
21518841604	0
21518842344	0
21518893663	0
21518978970	1
21519015566	1
21519043201	0
21519064876	1
21519172899	0
21519493873	0
21519515908	1
21519647264	1
21519678245	1
21519713627	1
21519853644	0
21519990120	0
21520132497	0
21520151320	0
21520212270	0
21520250140	0
21520420430	0
21520470982	0
21520530762	1
21520568633	0
21520750101	1
21520761125	0
21520828857	1
21520831637	1
21520832066	0
21520832858	1
21520834301	1
21520846324	1
21520846503	1
21520847735	1
21520848129	1
21520851874	0
21520869090	1
21520874159	0
21520875361	1
21520875633	1
21520876220	1
21520876913	1
21520887045	1
21520898417	1
21520908408	1
21520908463	1
21520909268	1
21520926088	1
21520926846	1
21520950105	0
21520988130	1
21520993057	1
21521042857	1
21521143223	0
21521168806	1
21521249928	0
21521251906	1
21521273128	0
21521360385	0
21521585991	1
21521640413	0
21521664018	0
21521667135	1
21521706310	1
21521742689	0
21521843079	0
21521843138	0
21522031011	1
21522033903	0
21522047127	1
21522050620	0
21522054360	1
21522056502	1
21522056884	1
21522057742	1
21522067669	1
21522079025	1
21522095581	1
21522139383	1
21522168009	1
21522177018	1
21522185316	1
21522191044	0
21522205613	1
21522207481	1
21522213391	1
21522228346	1
21522233092	0
21522234369	0
21522251979	1
21522256379	1
21522258970	1
21522266477	1
21522266483	1
21522272182	0
21522276933	1
21522277481	1
21522281076	0
21522282675	1
21522282734	1
21522282931	0
21522284045	1
21522290728	0
21522291783	0
21522293191	0
21522293453	1
21522296645	1
21522297597	1
21522300829	0
21522301662	1
21522301991	0
21522302450	0
21522303096	0
21522303417	1
21522304122	1
21522305279	1
21522305728	1
21522306740	1
21522307322	1
21522311627	0
21522311670	1
21522314314	1
21522315426	1
21522315662	1
21522316463	1
21522318368	1
21522318374	1
21522318789	1
21522320646	0
21522320746	1
21522327833	1
21522335816	1
21522336005	1
21522336784	1
21522337651	1
21522339301	1
21522343903	0
21522356910	1
21522356985	1
21522361835	0
21522384187	0
21522385377	1
21522427755	1
21522561329	0
21522630300	1
21522630338	1
21522666280	1
21522690743	0
21522775751	1
21522810718	1
21522830582	0
21523150109	0
21523271507	0
21523432843	1
21523743465	0
21523792097	0
21523863342	0
21524223557	1
21524243349	1
21524245315	1
21524462772	0
21524694174	1
21524743749	0
21524873643	0
21524903894	0
21525132842	0
21525168556	0
21525364925	1
21525464872	0
21525661631	0
21525682739	0
21525752690	0
21525803806	0
21525811801	0
21526306024	1
21526363217	1
21526370969	1
21526381546	0
21526381894	0
21526390504	0
21526390961	1
21526392970	0
21526393126	0
21526394322	0
21526400771	0
21526402837	0
21526402980	0
21526412126	0
21526420665	0
21526421866	0
21526423061	0
21526431443	0
21526442543	0
21526450094	0
21526451136	0
21526451750	0
21526451939	0
21526452395	1
21526453480	0
21526461614	0
21526462573	0
21526464083	0
21526471120	0
21526471429	0
21526471909	0
21526472427	0
21526472523	0
21526472810	0
21526473084	0
21526479280	1
21526480270	0
21526483560	0
21526490398	0
21526490943	0
21526490950	0
21526491131	0
21526492155	0
21526502494	0
21526503933	0
21526513389	0
21526550076	0
21526550696	0
21526560335	1
21526562163	0
21526562447	1
21526564050	0
21526564231	0
21526572574	0
21526573442	0
21526574101	0
21526580466	0
21526581554	0
21526581921	0
21526582542	0
21526583692	0
21526592732	0
21526593065	0
21526603370	0
21526604411	1
21526610775	0
21526614274	0
21526621805	0
21526630112	0
21526630394	0
21526630768	0
21526631683	0
21526632116	0
21526641211	0
21526680301	0
21526682453	0
21526690647	0
21526691408	0
21526693437	0
21526694147	0
21526700494	0
21526721433	0
21526730092	0
21526730792	0
21526732559	0
21526732776	0
21526733778	0
21526734172	1
21526743743	0
21526752003	0
21526752802	0
21526754456	0
21526804065	0
21526861685	0
21526884504	0
21526899156	1
21526902957	0
21526922558	0
21526939907	1
21526971097	0
21526990315	0
21526991192	0
21526991233	0
21526991887	1
21526991902	0
21526993677	0
21526994378	0
21527001614	0
21527001884	0
21527002635	0
21527021059	1
21527032248	0
21527034048	0
21527088653	1
21527300890	0
21527300960	1
21527392283	0
21527550540	1
21527732126	1
21528640680	0
21528692348	0
21528709197	1
21528804310	1
21529149235	1
21529391560	1
21529483865	0
21529703556	0
21529712953	1
21529883004	0
21530072205	0
21530284363	0
21530284367	0
21530303521	0
21530394176	0
21530461327	1
21530671724	0
21530747035	1
21530961658	0
21530962949	0
21531281039	0
21531336245	1
21531433051	1
21531501906	1
21531516656	1
21531873751	0
21531943621	0
21531953959	0
21532131850	0
21532201277	0
21532314081	0
21532334349	0
21532562978	0
21532599087	1
21532651584	0
21532654424	0
21532656202	1
21532660583	0
21532676983	1
21532686898	1
21532693362	0
21532776493	1
21532788486	1
21532802675	0
21532850254	0
21532851932	0
21532927036	1
21532936591	1
21532947208	1
21532963531	0
21532983361	1
21533058482	1
21533064259	0
21533093835	0
21533150291	0
21533168868	1
21533177549	1
21533177569	1
21533243730	0
21533304363	0
21533364371	0
21533402946	0
21533414269	0
21533452630	1
21533462460	1
21533521856	0
21533531029	0
21533541409	0
21533573485	0
21533650880	0
21533673905	1
21533794129	0
21533840249	0
21533974318	0
21533990217	0
21533992007	1
21534014281	1
21534035667	1
21534042958	0
21534050063	0
21534073634	0
21534140162	0
21534152186	0
21534161154	0
21534161907	0
21534163814	0
21534168859	1
21534170450	0
21534170483	0
21534170805	0
21534171002	0
21534180074	0
21534180780	0
21534181652	0
21534182300	0
21534192178	0
21534192206	0
21534192286	0
21534192842	0
21534200227	0
21534210524	0
21534213117	0
21534214485	0
21534222815	0
21534232124	0
21534242278	0
21534243939	0
21534251903	0
21534274460	0
21534280299	1
21534302989	0
21534357435	1
21534382657	0
21534386270	1
21534386299	1
21534435152	1
21534600651	0
21534716954	1
21534828163	1
21534833890	0
21534930211	1
21534946368	1
21534962754	0
21535022549	0
21535050802	1
21535109066	1
21535140585	0
21535165554	1
21535221955	0
21535261598	1
21535290501	0
21535513836	0
21535766260	1
21535818709	1
21535943680	0
21535945991	1
21536002642	1
21536060532	0
21536203791	0
21536233954	1
21536244426	1
21536249285	1
21536502578	0
21536622687	0
21536750014	0
21536774300	0
21536776911	1
21536951263	1
21536985951	1
21537003827	1
21537061241	0
21537082668	0
21537222147	0
21537413711	0
21537462807	1
21537512431	0
21537516764	1
21537620473	0
21537623677	0
21537721402	0
21537841507	0
21537873067	0
21537958872	1
21538098932	1
21538455157	1
21538636723	1
21538655162	1
21538713778	0
21538759281	1
21538881069	1
21539112336	0
21539112576	0
21539308222	1
21539421712	0
21539430809	0
21539599313	1
21539830975	0
21540049264	1
21540163913	1
21540206026	1
21540336707	1
21540395167	1
21540395881	1
21540456553	1
21540471867	0
21540522332	0
21540562341	1
21540574468	0
21540651454	1
21540651878	0
21540654484	0
21541103641	0
21541214162	1
21541412929	0
21541568403	1
21541684036	0
21541690630	0
21541804254	1
21542001973	0
21542085393	1
21542112581	0
21542123331	0
21542124128	0
21542134360	0
21542314093	1
21542433250	1
21542440641	1
21542442203	0
21542525085	1
21542603670	1
21542745420	1
21542813535	0
21542822931	0
21542833848	0
21542843038	0
21542855258	1
21542941822	0
21542980444	0
21542981360	0
21542991861	0
21543001447	0
21543053096	0
21543065277	1
21543084279	0
21543092541	0
21543171517	0
21543202680	1
21543251597	0
21543263929	0
21543270288	1
21543282075	0
21543284005	0
21543284076	0
21543291708	0
21543292463	0
21543292789	0
21543304125	0
21543304211	0
21543311141	0
21543311146	0
21543311178	0
21543311419	0
21543311449	0
21543312646	1
21543321447	0
21543321675	1
21543321813	0
21543321947	0
21543323684	0
21543330735	0
21543330911	0
21543331743	0
21543334362	0
21543340456	0
21543340654	0
21543342704	1
21543343308	0
21543350038	0
21543351507	0
21543351740	0
21543351894	0
21543352139	1
21543352695	0
21543353189	0
21543353556	0
21543362257	0
21543362735	0
21543363063	0
21543363137	0
21543363750	0
21543363924	0
21543364073	0
21543364093	0
21543364258	0
21543364275	0
21543364341	0
21543370294	0
21543371797	0
21543372309	0
21543372359	0
21543373761	0
21543374088	0
21543380297	0
21543382366	0
21543390713	0
21543391987	0
21543400370	0
21543400744	0
21543505576	1
21543663387	0
21543751926	1
21543880588	1
21543996459	1
21544572643	0
21544573260	0
21544864194	0
21544928605	1
21545023630	0
21545054419	0
21545095938	1
21545134611	1
21545244428	0
21545312236	0
21545313796	0
21545433156	0
21545742221	0
21545941864	1
21545997039	1
21546270687	0
21546354011	0
21546370297	1
21546590082	0
21546682192	0
21546722949	0
21546731785	0
21546733728	0
21547040317	0
21547076583	1
21547310899	0
21547422114	0
21547460927	1
21547561826	0
21547574485	0
21547631940	0
21547632913	1
21547702548	0
21547782707	0
21547803561	1
21547853429	1
21547888135	1
21547923763	0
21547992658	0
21548061478	1
21548090083	0
21548100262	1
21548394040	1
21548470168	0
21548506321	1
21548541346	0
21548544363	1
21548566146	1
21548590248	0
21549003163	0
21549133183	1
21549193959	0
21549332244	1
21549511224	1
21549608212	1
21549623747	0
21549786373	1
21549797926	1
21549977560	1
21550112548	0
21550132513	0
21550186268	1
21550313195	1
21550321245	0
21550847218	1
21550930327	0
21551012921	0
21551211512	0
21551301498	0
21551509507	1
21551560481	0
21551607909	0
21551821419	0
21552093028	1
21552166055	1
21552181774	0
21552202396	0
21552218425	0
21552238753	1
21552333456	0
21552348315	1
21552589517	1
21552710579	0
21552940394	0
21553000491	0
21553140339	0
21553241641	0
21553410361	0
21553548253	1
21553954070	0
21554022767	0
21554054623	1
21554060409	0
21554111758	1
21554162904	0
21554273685	0
21554301624	0
21554393304	1
21554430309	1
21554581918	0
21554671776	0
21554813724	1
21554927939	1
21554998123	0
21555221470	0
21555392335	0
21555441078	0
21555521143	0
21555623850	0
21556123182	0
21556314648	0
21556343230	1
21556389476	1
21556482233	0
21556783007	0
21556993988	0
21557132384	1
21557192296	1
21557253687	0
21557469057	1
21557479325	0
21557552366	1
21557631226	1
21557724074	0
21557813639	0
21557850196	0
21557939809	1
21558090093	0
21558418949	1
21558545385	1
21558613392	0
21558730318	0
21558844480	0
21558922545	0
21559110337	0
21559311781	0
21559400058	0
21559400204	0
21559401986	0
21559402195	0
21559402231	0
21559403467	0
21559411574	0
21559411637	0
21559412000	0
21559412340	0
21559412536	0
21559413669	0
21559413722	0
21559414122	0
21559414457	0
21559420129	0
21559420560	0
21559430175	0
21559431426	1
21559440946	0
21559443082	0
21559512985	0
21559582113	1
21559629274	1
21559652706	0
21559682111	0
21559730870	0
21559732389	0
21559741463	0
21559760750	0
21560102949	0
21560316315	1
21560404499	0
21560540324	0
21560723227	0
21560885399	1
21561181453	0
21561329640	1
21561399149	1
21561432203	0
21561498516	1
21561516249	1
21561640436	0
21561927205	1
21562220868	0
21562224037	0
21562224354	0
21562272812	0
21562294494	1
21562301616	0
21562587290	1
21562697140	1
21562811640	1
21562853149	0
21562863726	1
21562910391	1
21562971718	0
21563100153	1
21563164030	0
21563170662	1
21563187284	1
21563252099	0
21563261523	0
21563281984	0
21563351732	0
21563406150	1
21563491269	0
21563802934	0
21563873253	1
21564201177	0
21564518289	1
21564600270	1
21564643788	0
21564843657	0
21564930521	1
21565054193	0
21565332037	0
21565713742	0
21565792385	1
21566277830	1
21566322604	1
21566342870	0
21566425073	1
21567244228	1
21567314235	0
21567443487	1
21567563342	1
21567813434	0
21568003681	0
21568128579	1
21568260744	1
21568290749	1
21568321882	0
21568394346	1
21568561835	0
21568661886	0
21568981432	0
21569065917	1
21569220694	0
21569270041	0
21569313080	0
21569639221	1
21569653102	0
21569672486	0
21569681216	1
21569846858	1
21569912797	0
21569919237	1
21570215987	1
21570320550	0
21570321580	0
21570363286	0
21570383368	0
21570459561	0
21570593379	1
21570863893	0
21571160829	0
21571270925	1
21571281895	0
21571432628	1
21571433364	0
21571491642	0
21571545880	1
21571926220	0
21571950664	0
21572023911	1
21572053296	0
21572182098	0
21572190305	0
21572288319	0
21572322563	1
21572665187	1
21572883978	0
21573222071	0
21573563974	1
21573584291	0
21573721462	1
21573751708	0
21573784082	1
21573791893	0
21573804091	1
21573810720	1
21573812248	1
21573840207	1
21573840257	0
21573844160	1
21573851393	0
21573986546	1
21574000686	0
21574472719	0
21574612957	0
21574620814	0
21574621618	0
21574833996	0
21575044421	0
21575151935	1
21575322375	0
21575438313	1
21575471002	1
21575704787	1
21575724261	0
21575783178	0
21576073728	0
21576086326	1
21576141620	1
21576227318	1
21576281752	0
21576311239	1
21576400326	1
21576471222	0
21576522072	1
21576554127	0
21576687019	1
21576827301	1
21576856172	1
21577063815	0
21577127027	1
21577160134	0
21577161164	0
21577202063	0
21577232523	0
21577251763	0
21577321182	0
21577323576	0
21577336236	1
21577383894	0
21577442802	0
21577653910	0
21577783163	1
21577965994	1
21578031405	0
21578174135	0
21578245459	1
21578402932	0
21578531101	1
21578734605	0
21578861550	0
21579016991	1
21579190206	0
21579262562	0
21579350313	0
21579619405	1
21579631485	0
21579863379	0
21580132955	0
21580265697	1
21580391636	1
21580524005	0
21580593877	1
21580772714	1
21580836884	0
21580860125	0
21580921235	0
21581003039	1
21581046230	1
21581171637	1
21581281631	1
21581308729	1
21581482936	0
21581522278	1
21581942917	0
21581984051	1
21582052119	0
21582201844	0
21582488262	1
21582830764	0
21582868074	1
21582874396	0
21583032153	0
21583201037	0
21583227024	1
21583390128	0
21583423634	0
21583474996	1
21583592282	0
21583611208	1
21583611216	1
21583613894	0
21584205730	0
21584205861	1
21584227699	1
21584355074	1
21584393261	0
21584516503	0
21584530733	1
21584613890	1
21584623733	0
21584640978	0
21584711837	0
21584720166	0
21584723125	0
21584861706	0
21584929616	1
21584951934	1
21585123405	0
21585238994	1
21585241784	0
21585284349	1
21585446004	1
21585505239	1
21585581124	0
21585686564	1
21585841539	0
21585962696	0
21586156459	1
21586223646	0
21586278884	1
21586282151	0
21586440739	0
21586484010	0
21586498436	1
21586630190	0
21586677403	1
21586692376	0
21586731293	0
21586894132	0
21586914425	0
21587052976	0
21587083401	0
21587261502	0
21587432193	1
21587563650	0
21587661904	0
21587663897	1
21587688993	1
21587943354	0
21587948075	1
21588108356	1
21588173322	1
21588594359	0
21588664196	1
21588715822	1
21589285536	1
21589592103	0
21589621662	1
21589813180	0
21589961933	0
21589970551	0
21590110991	0
21590321768	0
21590340070	0
21590614778	0
21590753608	0
21591081181	1
21591503508	0
21591572048	0
21592020965	0
21592282910	0
21592291449	0
21592346753	1
21592417910	1
21592437493	1
21592458271	1
21592565877	1
21592606444	1
21592877209	1
21592931498	0
21592951745	0
21592962404	1
21593284271	0
21593411206	0
21593420737	0
21593512031	0
21593620035	0
21593768130	1
21593778289	1
21593820519	0
21593870060	0
21593973159	1
21594283613	1
21594481061	0
21595382111	1
21595391073	0
21595718113	0
21595852952	0
21595912554	0
21596093235	0
21596280713	0
21596282764	0
21596392103	0
21596490440	0
21596491830	0
21596556478	1
21596582774	0
21596770887	0
21596940972	0
21596952555	0
21596971962	0
21596982273	0
21597094054	1
21597142905	0
21597756802	1
21597994517	0
21598008133	1
21598075912	1
21598203188	1
21598212600	0
21598351677	1
21598389354	1
21598503237	0
21598656012	1
21598756062	1
21598866291	1
21598896059	1
21599031495	1
21599138980	1
21599631501	0
21599710525	0
21599726065	1
21599755990	1
21599934869	0
21600060137	0
21600191315	1
21600301095	0
21600313998	0
21600444278	0
21600464186	0
21600511056	0
21600536580	1
21600592492	0
21600684974	1
21600692041	0
21600694389	0
21600734477	0
21600788729	1
21600977777	1
21601176229	1
21601182989	0
21601210869	0
21601252393	0
21601260402	0
21601330510	0
21601395322	1
21601472297	0
21601522743	0
21601583998	0
21601695070	1
21601800094	0
21602001695	0
21602013936	1
21602060901	1
21602291543	1
21602326946	1
21602576604	1
21602664166	0
21602700615	0
21602724503	0
21602777241	1
21602798387	1
21602883470	0
21602946354	1
21602949231	1
21602963385	0
21602971131	0
21603010226	1
21603026888	1
21603032005	1
21603037669	1
21603058123	1
21603095571	1
21603105352	1
21603137595	1
21603152740	0
21603425068	1
21603442763	0
21603443451	0
21603443670	1
21603454799	1
21603460744	0
21603471807	0
21603478884	1
21603482990	1
21603483576	0
21603490561	0
21603491785	0
21603492168	0
21603493748	0
21603494047	0
21603501232	0
21603501641	0
21603503976	0
21603513919	0
21603521133	1
21603691029	0
21603768950	1
21603902744	0
21604091952	0
21604362595	0
21604602537	0
21604640686	0
21604933373	0
21605186661	1
21605409925	0
21605450118	0
21605453013	1
21605703164	0
21605751356	1
21606068774	1
21606070919	1
21606113939	1
21606167361	1
21606184446	0
21606290303	1
21606491482	1
21606500809	0
21606531463	0
21606621642	0
21606681603	0
21606693414	0
21606777279	1
21606780036	0
21606943182	0
21606962077	0
21606978296	1
21607032228	0
21607038933	1
21607352839	1
21607471000	1
21607493101	0
21607673334	0
21607740531	1
21607870581	0
21607970403	0
21608222400	0
21608320292	0
21608362740	0
21608393867	0
21608485433	1
21608512423	1
21608566316	1
21608580275	0
21608592956	0
21608594441	0
21608602057	0
21608602245	0
21608602444	1
21608603409	0
21608608398	1
21608611339	0
21608611831	0
21608622079	0
21608622660	0
21608622926	0
21608623789	0
21608623831	0
21608623849	0
21608623884	0
21608632898	0
21608633374	0
21608652350	0
21608961807	1
21608994212	0
21609285969	1
21609584115	0
21609640955	0
21609841093	0
21609852289	0
21609872200	0
21609918415	0
21609922349	0
21609923394	0
21609950936	0
21609953188	0
21609981967	0
21610001416	0
21610067181	1
21610131663	1
21610350114	0
21610351022	1
21610461200	1
21610752255	1
21610792540	0
21610794225	0
21610801804	0
21610810211	0
21610810489	0
21610983138	0
21611158751	1
21611233281	0
21611266903	1
21611272486	1
21611543693	1
21611650175	0
21611687098	1
21611702692	0
21611703779	0
21611886255	1
21612056384	1
21612338961	1
21612422874	0
21612423766	1
21612506873	0
21612534358	0
21612574757	1
21612660226	0
21612699580	1
21612720174	1
21612892356	1
21613230738	0
21613310286	0
21613409659	1
21613540045	0
21613604188	0
21613663028	0
21614063359	0
21614310273	0
21614310417	0
21614364257	0
21614586896	0
21614640467	1
21614704297	0
21614724881	1
21615193192	0
21615197936	0
21615322314	0
21615415221	1
21615505672	1
21615550325	0
21615707958	1
21615810115	0
21615947519	0
21616081322	0
21616321795	0
21616474368	0
21616527124	1
21616600083	0
21616603744	0
21616772697	0
21616810699	1
21616821971	0
21616951649	0
21617048335	1
21617173235	0
21617213926	1
21617370371	0
21617406620	0
21617442846	1
21617461129	1
21617543803	0
21617690162	1
21617710606	1
21617944737	1
21618090843	0
21618101094	1
21618227366	1
21618282000	1
21618292099	1
21618314230	0
21618611138	0
21618680688	0
21618887666	1
21618990339	0
21619031573	0
21619079489	1
21619184409	0
21619192335	1
21619252286	0
21619277183	1
21619309091	1
21619324038	1
21619540705	0
21619563235	0
21619631663	0
21619633015	1
21619654332	1
21619882656	1
21619984334	0
21619992900	0
21619993164	0
21620002596	0
21620003589	0
21620003814	0
21620004009	0
21620006934	1
21620022655	0
21620030332	0
21620031506	0
21620031613	0
21620033713	0
21620052490	0
21620060591	0
21620080493	0
21620083552	1
21620083596	0
21620091011	1
21620093101	0
21620100239	0
21620102374	0
21620102664	0
21620103407	0
21620112346	0
21620193759	1
21620201531	0
21620203208	0
21620216493	0
21620220127	0
21620303333	0
21620310704	0
21620450572	1
21620545199	1
21620548212	1
21620556349	1
21620587419	0
21621030956	0
21621062850	1
21621133508	1
21621180770	0
21621197152	1
21621330649	0
21621520442	0
21621594195	1
21621692021	0
21621696299	1
21621772192	0
21621870613	0
21621982198	0
21621983261	0
21621992040	0
21621992950	0
21621993423	0
21622000976	1
21622060400	0
21622062289	0
21622063112	0
21622071351	0
21622114493	1
21622181279	0
21622267672	1
21622413008	1
21622444037	0
21622558223	1
21622586260	0
21622762678	0
21622906977	1
21623017916	1
21623040516	0
21623244878	1
21623255738	1
21623275133	1
21623511327	0
21623530664	1
21623563646	1
21623604086	0
21623612042	1
21623661206	1
21623795970	1
21624021095	1
21624031590	1
21624120786	0
21624150856	1
21624161081	0
21624233695	0
21624253486	1
21624329018	1
21624350097	0
21624552166	0
21624684319	1
21624773642	0
21624869780	1
21624873469	0
21625282903	0
21625354354	0
21625440327	1
21625571704	0
21625996491	1
21626021111	0
21626356182	1
21626482219	1
21626590456	0
21626683064	0
21626813284	1
21626881832	1
21627002587	0
21627200033	1
21627410811	0
21627661627	0
21627951804	0
21627964830	0
21628135602	1
21628202327	0
21628206031	0
21628421306	1
21628563206	0
21628563916	0
21628854423	0
21628885375	1
21629093895	1
21629314550	1
21629422107	0
21630000936	0
21630014454	0
21630082311	1
21630536278	1
21630656086	1
21630695299	1
21630720545	0
21630893487	1
21631375034	0
21631392479	0
21631470638	1
21631563709	0
21631583024	1
21631693598	0
21631852349	0
21631922027	0
21632351641	0
21632389268	1
21632433446	0
21632760969	0
21632794425	1
21632908388	1
21632984473	1
21633041037	0
21633147836	1
21633381310	1
21633472775	1
21633516581	1
21633582025	0
21633607049	1
21633631195	0
21633642351	1
21633648635	1
21633683791	0
21633686847	1
21633871876	0
21634191781	0
21634213641	0
21634281927	0
21634290727	0
21634492402	0
21634575253	1
21634624229	0
21634630538	0
21634671641	1
21634702987	0
21634842626	1
21634851967	0
21634892894	0
21635237743	1
21635342802	0
21635472589	1
21635533994	0
21635601652	0
21635821834	0
21635965409	1
21636002397	1
21636128201	1
21636263718	0
21636303489	0
21636321312	0
21636334194	0
21636387124	1
21636406688	1
21636416938	1
21636455492	1
21636482726	0
21636528974	1
21636550223	0
21636558161	1
21636644635	1
21636793082	0
21636856975	1
21636891710	0
21637039057	1
21637211938	0
21637358720	1
21637407508	1
21637548641	1
21637741219	0
21637760560	0
21638094497	0
21638146079	1
21638171424	0
21638182685	0
21638321864	0
21638331228	0
21638332257	0
21638349973	1
21638830986	0
21639081981	1
21639113146	0
21639383254	0
21639413731	1
21639520438	0
21639630758	1
21639780071	0
21639862287	0
21640000560	1
21640132613	0
21640260461	0
21640272347	0
21640363951	0
21640370167	0
21640559152	0
21640583766	0
21640903061	0
21640927401	1
21640940971	1
21640942402	0
21641233607	0
21641270874	0
21641383516	0
21641415855	0
21641522158	0
21641593236	0
21641726379	1
21641906126	1
21642254389	1
21642300303	0
21642771344	0
21642854142	0
21643161110	0
21643253449	0
21643342480	1
21643770542	0
21644012087	0
21644030116	0
21644098423	1
21644101810	1
21644112543	0
21644200580	0
21644540926	0
21644716385	1
21644821579	0
21644832988	0
21644834019	1
21644912684	0
21644927460	1
21645160546	1
21645243754	0
21645367587	1
21645374243	1
21645620434	0
21645711867	0
21646010135	0
21646042710	0
21646061607	0
21646087734	1
21646148365	1
21646297040	1
21646301091	0
21646434381	0
21646441055	1
21646441416	0
21646582967	1
21647318117	1
21647323403	0
21647440024	0
21647461917	1
21647509193	0
21647538976	1
21647548575	0
21647643190	0
21647696406	1
21647875053	1
21647910590	0
21648030472	1
21648071075	1
21648171851	0
21648301449	0
21648508172	1
21648642253	0
21648651751	0
21648712010	0
21648712082	0
21648713157	0
21648731306	0
21648731439	0
21648732807	0
21648742604	0
21649003166	0
21649174827	1
21649398022	1
21649682943	0
21649693327	0
21649733967	0
21649772574	0
21649950580	0
21649979455	1
21650063868	1
21650173275	1
21650210286	1
21650393613	0
21650812294	0
21651170170	0
21651193838	0
21651194366	0
21651512528	0
21651522397	0
21651652088	0
21652201087	1
21652301505	1
21652311869	0
21652680455	0
21652703257	0
21652840242	0
21653283439	0
21653494460	0
21653821470	0
21654055829	1
21654185916	1
21654392181	1
21654594201	1
21654639085	1
21654773241	0
21655064282	0
21655154504	1
21655179768	1
21655475921	0
21655642121	0
21655734234	0
21655772962	1
21655853032	1
21655922979	0
21656233795	0
21656250942	0
21656430297	1
21656432402	0
21656511044	0
21656846734	1
21657260443	0
21657330693	0
21657588519	1
21658115961	1
21658141886	0
21658150143	0
21658196231	1
21658211690	0
21658354378	0
21658373096	0
21658413786	0
21658421314	0
21658442981	0
21658484192	0
21658689005	1
21658720409	0
21658843681	0
21658932968	1
21659140416	0
21659180476	0
21659326217	1
21659401268	0
21659620463	0
21659720827	1
21659841713	0
21659932133	0
21660076431	1
21660334230	1
21660340736	0
21660342549	1
21660594118	0
21660680379	0
21660757790	0
21660957423	1
21661213394	0
21661260737	1
21661431298	0
21661543358	0
21661572849	0
21661693893	1
21661762731	0
21661792868	0
21661798956	1
21661928951	1
21661931445	0
21662109032	1
21662233992	1
21662380418	1
21662430137	1
21662481490	1
21662746487	0
21662902441	1
21662960849	1
21662988507	1
21663081086	0
21663221419	0
21663374066	1
21663392749	0
21663452538	0
21663580968	0
21663703871	1
21663763035	1
21664026320	1
21664033638	0
21664134370	0
21664144047	0
21664171284	1
21664201793	0
21664389159	1
21664395154	1
21664773847	1
21665061524	0
21665151247	1
21665201113	0
21665342757	0
21665420696	0
21665446283	1
21665580304	1
21665584023	1
21665919451	1
21665947242	1
21666041958	0
21666184079	0
21666186153	1
21666352627	1
21666421446	0
21666470029	1
21666721569	1
21667556645	1
21667570035	1
21667696615	1
21667861374	0
21667872981	0
21667991101	1
21668032825	0
21668050539	0
21668279441	1
21668322289	0
21668566443	1
21668585319	1
21668674136	0
21668700246	0
21668890938	1
21669008469	1
21669067942	1
21669220118	1
21669502273	0
21669591076	1
21669760957	0
21669890811	1
21669941003	0
21670052021	1
21670103185	0
21670283629	0
21670326269	1
21670350930	0
21670378728	1
21670582752	0
21670664142	0
21670678863	1
21671079012	1
21671282703	0
21671340712	0
21671500875	0
21671641271	1
21671641649	0
21671831878	0
21672242256	1
21672444471	0
21672562608	1
21672869823	0
21672946674	1
21672951659	0
21673005075	1
21673112322	0
21673243861	0
21673423736	0
21673482257	0
21673610883	1
21673770483	1
21673848371	1
21673950707	1
21673967944	1
21674010080	1
21674247456	1
21674645977	1
21674851789	1
21674910335	1
21675041304	0
21675100716	0
21675111300	0
21675152701	0
21675319156	1
21675361371	0
21675688309	1
21675791428	0
21675797361	1
21675902039	0
21675933661	0
21675950739	1
21676213908	1
21676278031	1
21676321304	1
21676462905	0
21676627394	0
21676794364	0
21676810099	0
21676821505	0
21676865931	0
21676959285	1
21676981393	0
21677024152	0
21677172283	1
21677240120	0
21677261151	0
21677465924	1
21677499007	1
21677707636	1
21677811401	0
21677842138	0
21677959323	1
21678063578	1
21678101347	0
21678161147	0
21678354296	0
21678383683	0
21678391317	0
21678483766	0
21678563458	0
21678563506	0
21678644781	1
21678682092	1
21678811279	1
21678842529	0
21679014260	1
21679018083	1
21679020690	0
21679320984	1
21679367710	1
21679820017	1
21679861782	0
21679907133	1
21679981051	0
21680097201	1
21680238862	1
21680319154	1
21680341938	0
21680357098	1
21680365884	0
21680384426	0
21680445492	1
21680456366	1
21680582535	0
21680677283	1
21680723451	0
21680767648	1
21680788941	1
21680792597	1
21680987230	1
21681261453	0
21681527772	1
21681528952	0
21681620065	0
21681623545	1
21681640028	1
21681697550	1
21681942892	1
21681942996	0
21681999135	1
21682085731	0
21682193507	0
21682391226	0
21682480818	0
21683061914	1
21683075232	1
21683081983	0
21683132522	1
21683171980	1
21683370507	0
21683394856	1
21683452193	1
21683540563	0
21683596968	1
21683951971	0
21684071027	0
21684268768	1
21684518616	1
21684521508	1
21684544482	1
21684656625	1
21684657003	1
21684665865	1
21684678657	1
21684679104	1
21684687066	1
21684695665	1
21684699012	1
21684709042	1
21684732810	1
21684735557	1
21684736082	1
21684736145	1
21684736986	1
21684737004	1
21684737725	1
21684738304	1
21684745811	1
21684750097	0
21684756658	1
21684758719	1
21684760769	1
21684767123	1
21684767720	1
21684769034	1
21684775406	1
21684779113	1
21684785984	1
21684786056	1
21684792895	1
21684797942	1
21684805573	1
21684878272	1
21684943159	0
21685022388	0
21685090598	0
21685104739	0
21685113054	0
21685253113	1
21685282216	0
21685375592	1
21685397168	1
21685873698	0
21685982552	1
21686152882	0
21686200831	0
21686340195	1
21686379319	0
21686390777	0
21686400139	1
21686459259	1
21686584821	0
21686620905	0
21686650797	0
21686710752	0
21686730594	0
21686742365	0
21686863797	0
21686987100	0
21687091728	1
21687312494	0
21687333268	1
21687334066	0
21687640283	1
21687642304	1
21687666383	1
21687755042	1
21688033542	0
21688105272	1
21688106631	1
21688161040	1
21688167378	1
21688177666	1
21688178065	1
21688217402	1
21688218541	1
21688238754	1
21688247535	1
21688274078	0
21688286371	1
21688382732	0
21688389482	1
21688399032	1
21688456128	1
21688476168	1
21688476643	1
21688490873	1
21688502211	0
21688508898	1
21688631558	0
21688661949	0
21688702914	0
21688902666	1
21688990659	1
21689031355	0
21689052457	0
21689077963	1
21689130698	1
21689154163	0
21689168699	1
21689319269	1
21689322463	1
21689369057	1
21689390060	0
21689433051	1
21689477750	1
21689551769	0
21689615963	1
21689650687	0
21689842423	0
21690067015	0
21690095856	1
21690161690	0
21690293284	0
21690713069	0
21690823392	0
21690850189	0
21691082231	1
21691102171	0
21691154766	1
21691381581	0
21691454356	0
21691513614	0
21691550139	0
21691551456	0
21691590309	0
21691600167	0
21691610356	0
21691643789	0
21691904223	0
21691911827	1
21691982155	0
21692047703	1
21692080902	0
21692232709	1
21692302883	1
21692390419	1
21692602311	0
21692770212	0
21693198818	1
21693591619	0
21693709189	1
21693744254	0
21693791731	1
21693796696	1
21693797869	1
21693855269	1
21693855824	1
21693877767	1
21693891435	0
21693897310	1
21693924336	1
21694043459	0
21694111828	0
21694312555	0
21694349249	1
21694405310	1
21694416352	1
21694499032	1
21694528006	0
21694546986	1
21694582181	0
21694627164	1
21694652364	0
21694702056	0
21694716549	1
21694831572	0
21694865432	1
21695224002	0
21695543384	1
21695895205	0
21695972329	0
21696022373	0
21696158222	1
21696303968	0
21696497015	1
21696660131	0
21696720820	1
21696752117	1
21696781963	1
21696967996	1
21697090967	1
21697180819	0
21697290823	0
21697342035	0
21697500751	1
21697531174	0
21697764083	1
21697764862	0
21698132813	1
21698332366	1
21698374079	1
21698479489	1
21698743561	1
21698875147	1
21698940084	0
21698994021	0
21699001168	0
21699060672	0
21699153001	0
21699162405	0
21699308023	1
21699540777	1
21699857678	1
21699860336	0
21700397142	1
21700952656	0
21701324373	0
21701423600	0
21701824491	0
21701907226	1
21701941793	0
21702181938	0
21702360971	0
21702693260	1
21702821141	1
21703001931	0
21703258855	1
21703293183	0
21703294104	0
21703303071	0
21703312395	0
21703512635	1
21703865675	0
21704013565	0
21704333179	0
21704351113	0
21704393983	0
21704413141	0
21704557461	1
21704610374	0
21704610758	0
21704658195	1
21704778278	1
21704881432	0
21704883780	1
21705122482	1
21705362696	0
21705426303	1
21705441427	0
21705560822	1
21705622073	0
21705671740	1
21705916957	1
21705980178	0
21706150554	0
21706152188	1
21706160098	0
21706186431	1
21706305625	1
21706383142	0
21706514296	1
21706534806	0
21706535459	1
21706744346	0
21706845311	1
21707043390	0
21707184325	0
21707198806	1
21707257828	0
21707286040	1
21707369348	1
21707401695	1
21707461495	0
21707894656	1
21707930147	1
21708117838	1
21708127382	1
21708220950	0
21708637049	1
21708812054	0
21708831655	0
21708982811	1
21709273019	0
21709309187	1
21709691811	0
21709712236	0
21709862600	1
21709901384	0
21709932765	0
21709970086	0
21709990314	0
21710348081	1
21710523169	0
21710664061	0
21710740715	1
21710907900	1
21711010497	0
21711223442	1
21711521996	1
21711583394	0
21711711100	1
21711904067	1
21711920878	1
21712052736	0
21712120621	1
21712163368	1
21712202211	0
21712353952	1
21712471774	1
21712941329	0
21712941595	0
21712942243	1
21712943698	0
21712951621	0
21712961064	1
21712962483	0
21712963100	0
21712963401	0
21713118685	1
21713423356	0
21713434475	0
21713470230	0
21713723448	0
21713786998	1
21713817031	1
21713931502	0
21713952997	0
21713980359	0
21713981005	0
21714000100	0
21714044180	0
21714046611	1
21714062679	0
21714255652	1
21714425876	1
21714581555	1
21714630747	0
21714643138	0
21714654295	0
21714660563	0
21714660682	0
21714660972	1
21714661526	0
21714661655	0
21714661800	0
21714661878	0
21714661979	0
21714662959	0
21714663672	0
21714663895	0
21714663951	1
21714664298	0
21714670170	0
21714670272	1
21714670381	0
21714670461	0
21714670632	0
21714670834	0
21714671026	0
21714671467	0
21714671493	0
21714671609	0
21714671643	0
21714671670	0
21714671814	0
21714671887	0
21714672001	0
21714672259	0
21714672270	0
21714672513	0
21714673966	0
21714680166	0
21714681104	0
21714681218	0
21714681329	0
21714681961	0
21714682579	0
21714682640	0
21714682700	0
21714683088	0
21714683435	0
21714683632	1
21714683829	0
21714684313	0
21714684405	0
21714690059	0
21714690064	0
21714690093	0
21714690473	0
21714691501	0
21714691689	0
21714691791	0
21714692408	0
21714692742	0
21714693013	0
21714693055	0
21714693985	0
21714694126	0
21714700668	0
21714700733	0
21714701349	0
21714701400	0
21714701603	0
21714702252	0
21714702974	0
21714710079	0
21714710463	0
21714710619	0
21714710648	0
21714710659	0
21714710676	0
21714710808	0
21714710831	0
21714711080	0
21714711221	0
21714711247	0
21714711454	0
21714711606	0
21714712148	0
21714712515	0
21714712840	0
21714712865	1
21714712917	0
21714713910	0
21714714074	0
21714720852	1
21714720931	0
21714721012	0
21714721158	0
21714721243	0
21714721508	1
21714722886	0
21714722949	0
21714724103	0
21714724179	0
21714724205	0
21714724488	0
21714730109	1
21714730142	0
21714732159	0
21714732307	0
21714733166	0
21714733224	0
21714733469	0
21714734299	0
21714742644	0
21714771124	1
21714781427	1
21714782556	0
21714782738	1
21714782822	0
21714782826	0
21714782943	0
21714792759	0
21714800277	0
21714800453	0
21714800563	0
21714800984	0
21714801921	0
21714802390	0
21714803030	0
21714803257	0
21714803383	0
21714803840	0
21714811707	0
21714813223	0
21714821293	0
21714830179	0
21714870061	1
21714870706	0
21714882573	0
21714940799	0
21714941101	0
21714942122	0
21714942970	0
21714943093	0
21714944446	0
21714950027	0
21714950071	0
21714950623	0
21714950839	0
21714951876	0
21714953537	0
21714971278	0
21714971403	0
21714971658	0
21714971882	0
21714972008	0
21714972760	0
21714973634	0
21714973644	0
21714973975	0
21714974263	0
21714980905	0
21715160999	0
21715390305	0
21715391265	0
21715495989	1
21715597899	1
21715993466	0
21716141242	0
21716532184	0
21716869959	0
21716951791	0
21716955545	1
21717514093	0
21717515755	1
21717535405	1
21718613921	1
21718663194	0
21718667264	0
21718772131	0
21718978609	1
21718992396	0
21719103091	0
21719122714	1
21719181443	0
21719354821	0
21719362666	0
21719390705	1
21719604209	1
21720004266	0
21720081740	0
21720251378	1
21720375852	1
21720448568	1
21720649810	1
21720887179	1
21720998645	1
21721012621	1
21721062530	0
21721076022	1
21721132465	0
21721162463	0
21721172344	0
21721241605	0
21721390098	0
21721464218	0
21721483405	0
21721702275	0
21721703585	0
21721732342	0
21721742209	0
21721762084	0
21721764145	0
21721764295	0
21721771233	0
21721780683	0
21721781154	0
21721781262	0
21721794349	0
21721812146	0
21721991126	0
21722066040	1
21722276168	1
21722461764	0
21722521576	0
21722532488	0
21722540345	0
21722544509	0
21722552246	0
21722553762	0
21722561994	0
21722572271	0
21722610527	0
21722790844	1
21722943891	0
21722950928	0
21723244335	0
21723245543	1
21723247099	1
21723280070	0
21723292669	0
21723292724	1
21723321988	0
21723402791	0
21723864493	0
21723952470	1
21724064079	0
21724219753	1
21724231344	1
21724241508	0
21724330497	0
21724402277	0
21724791768	0
21725052219	1
21725362050	0
21725580157	1
21725640395	0
21725703173	0
21725742329	1
21725770155	0
21725776256	1
21725817335	1
21725871902	0
21725892714	0
21726013656	0
21726294026	1
21726328415	1
21726519175	1
21726563758	0
21726567889	1
21726658822	1
21726692811	1
21726792699	0
21726871021	0
21726963485	1
21727091554	1
21727093722	0
21727140927	0
21727161327	0
21727162525	1
21727442778	0
21727501149	0
21727504086	0
21727562738	1
21727773142	1
21727803060	1
21727821781	0
21727901887	0
21728265924	0
21728310587	0
21728376000	1
21728591440	0
21728621561	0
21728781441	1
21728915488	1
21728921539	0
21728982042	1
21729088201	1
21729190234	0
21729430966	0
21729530474	0
21729553177	0
21729623950	1
21729702724	1
21729710203	0
21729833130	0
21729932359	0
21730013236	0
21730302441	1
21730391824	1
21730422801	0
21730432309	0
21730523282	0
21730674265	1
21730722968	0
21730921110	0
21731424024	0
21731430664	1
21731651583	1
21731761969	1
21731785469	0
21731863281	1
21731930540	0
21731963103	0
21731968833	1
21732051298	0
21732060196	1
21732107898	0
21732410913	1
21732452514	1
21732551340	1
21732891649	1
21733012111	0
21733162602	0
21733252024	0
21733420827	0
21733433475	0
21733729320	1
21734093043	0
21734130439	0
21734132601	1
21734625480	0
21734702247	0
21734894205	0
21735152538	1
21735284286	1
21735604499	1
21735622442	0
21735628743	1
21735632711	0
21735632715	0
21735656975	1
21735674616	1
21735713825	0
21735754319	1
21735858116	1
21735872056	0
21735965903	0
21735988827	1
21736133491	0
21736212870	0
21736443193	1
21736562359	0
21736623033	0
21737027698	1
21737151506	0
21737263711	0
21737381881	0
21737500709	0
21737726824	1
21737779345	1
21737860287	1
21738238741	1
21738271969	1
21738446572	1
21738532716	1
21738680764	0
21739071669	1
21739221535	0
21739331505	0
21739390322	0
21739488068	1
21739578043	1
21739581220	0
21739710750	0
21739860620	0
21740020245	0
21740243740	1
21740863896	0
21741002678	1
21741015651	1
21741561227	0
21741573188	1
21741586193	1
21741644098	1
21741664356	1
21741752340	0
21741752366	0
21741831715	0
21741860332	0
21741973825	0
21742141308	0
21742232926	0
21742334477	1
21742391040	1
21742593219	0
21742842673	0
21742973363	1
21743170341	1
21743290802	0
21743390522	1
21743391844	0
21743470902	0
21743525435	1
21743525774	1
21743580616	0
21743670929	1
21744385049	1
21744488966	1
21744523500	0
21744873838	0
21744930876	0
21745133828	0
21745232970	0
21745233757	0
21745536619	0
21745576177	0
21745699234	1
21745739262	1
21745796495	1
21745802192	1
21745803839	1
21746083003	0
21746228309	1
21746229134	1
21746232246	0
21746357323	0
21746541068	0
21746561733	0
21746670387	1
21746796016	1
21746872102	1
21747172035	0
21747173395	0
21747311158	0
21747522368	0
21747606986	1
21747670312	0
21747671954	1
21747681573	0
21747861077	1
21747863628	1
21747870309	0
21747884352	0
21748011295	0
21748020507	1
21748020672	1
21748023957	0
21748031430	1
21748073460	1
21748364287	1
21748371632	0
21748380641	0
21748381580	1
21748473271	1
21748500136	0
21748682752	0
21748711668	0
21749069019	1
21749208434	1
21749296143	1
21749309175	1
21749320390	0
21749323349	1
21749323354	1
21749430483	0
21749436256	1
21749473320	0
21749513796	0
21749560058	0
21749721431	1
21749723490	1
21749733613	1
21749742270	1
21749761701	1
21749763807	1
21749882503	1
21749941660	1
21749950828	1
21750012647	0
21750014384	1
21750016150	1
21750236574	1
21750270909	1
21750311104	0
21750342369	0
21750380068	0
21750414041	0
21750920937	1
21750972755	1
21751243211	0
21751801449	0
21751920565	1
21752156034	1
21752249156	1
21752461525	0
21752582176	1
21752593163	0
21752710296	1
21752867485	1
21752920277	0
21753120994	0
21753141761	0
21753162553	1
21753193093	0
21753360360	0
21753435506	1
21753566907	1
21753880666	0
21753911197	0
21753990879	0
21754136318	1
21754363188	0
21754370662	0
21754401349	1
21754440595	0
21754443593	0
21754732536	0
21754796584	1
21754796734	1
21754881078	1
21754896148	1
21754911810	0
21755131014	1
21755226377	1
21755252124	1
21755343350	0
21755383112	0
21755492404	1
21755589008	1
21755641269	1
21755800387	1
21755870734	0
21755883414	0
21756073472	1
21756081810	1
21756102506	1
21756103695	1
21756222588	0
21756253598	0
21756310221	0
21756361318	0
21756369066	0
21756400960	1
21756779844	1
21756921768	0
21756953850	0
21757009731	1
21757011567	1
21757091341	0
21757140756	0
21757160652	1
21757211769	0
21757294396	0
21757338967	1
21757553018	0
21757591112	0
21757661245	0
21757714452	0
21757823718	0
21757892383	0
21758161284	1
21758171431	1
21758273656	1
21758316673	1
21758462677	0
21758665037	0
21758720887	0
21758724210	0
21758732759	0
21758754223	1
21758770903	0
21758807032	1
21758973133	0
21759135770	1
21759151746	0
21759176533	1
21759234402	0
21759261110	1
21759328293	1
21759423795	0
21759447221	1
21759542661	0
21759580763	0
21759648727	1
21759681264	1
21759723039	0
21760003186	0
21760211887	0
21760354158	0
21760491029	0
21760791097	1
21760915001	1
21760970123	0
21761252208	1
21761273157	0
21761380091	0
21761421118	0
21761452969	0
21761511805	0
21761584462	0
21761720729	1
21761753911	1
21761791333	0
21761842393	0
21761894222	1
21761979869	0
21762160916	0
21762220718	0
21762250730	0
21762321100	0
21762440720	0
21762460089	0
21762578420	1
21762695792	1
21762913454	0
21762921127	0
21763209130	1
21763308437	0
21763540861	0
21763665319	1
21763674441	0
21763785677	1
21763831781	0
21764091588	0
21764212600	0
21764242187	0
21764600150	0
21764621257	0
21764945344	1
21765037576	0
21765154040	1
21765271731	0
21765314319	0
21765362280	0
21765414066	0
21765482336	1
21765490052	0
21765518322	1
21765791545	0
21765811775	1
21766642135	0
21766761161	0
21767203020	0
21767220930	0
21767252317	0
21767278267	1
21767293848	1
21767452806	0
21767460739	0
21767481740	0
21767512542	1
21767522148	0
21767540135	1
21767563384	0
21767577475	1
21767833837	0
21767871012	0
21767967945	0
21768080416	0
21768123819	0
21768153286	1
21768216828	1
21768371079	0
21768430217	1
21768534292	0
21768541866	0
21768762849	0
21768885870	1
21769280729	0
21769331170	1
21769361467	0
21769478645	1
21769637640	0
21769741919	0
21769768553	0
21769920080	1
21770146624	1
21770221706	0
21770263181	0
21770270033	0
21770360979	0
21770554420	0
21770791969	1
21770832070	1
21770872259	1
21771049404	1
21771333874	0
21771364494	1
21771372790	0
21771480156	0
21771481951	0
21771620678	0
21771653693	0
21771774194	1
21771797700	1
21771883615	1
21772079183	1
21772086118	1
21772102732	1
21772342178	0
21772388145	1
21772407125	1
21772410578	0
21772429447	1
21772433095	0
21772444162	0
21772453162	0
21772453465	1
21772468201	1
21772480096	0
21772488394	1
21772515203	1
21772532857	0
21772534379	0
21772571650	0
21772571798	1
21772649139	1
21772717608	1
21772800537	1
21772882687	0
21772906089	1
21773100609	0
21773114015	1
21773120932	0
21773151719	0
21773201209	1
21773210130	0
21773342183	0
21773626131	1
21773743442	0
21773825263	1
21773859346	1
21774104155	0
21774331391	0
21774715683	1
21774872487	0
21774890277	1
21774980819	0
21775434078	1
21775531451	1
21775576741	1
21775582623	0
21775624236	0
21775744247	1
21775805858	1
21775823625	0
21775847024	1
21776154361	0
21776282071	0
21776282630	0
21776480796	0
21776483809	0
21776733444	1
21776806580	1
21777112446	1
21777194723	1
21777249201	1
21777341448	1
21777434469	0
21777468333	0
21777551557	0
21777743077	0
21777783584	0
21777901233	1
21777954088	0
21777993845	1
21778001481	0
21778061494	0
21778099964	1
21778241064	1
21778337521	1
21778432856	0
21778492577	0
21778544063	0
21778673663	0
21778764361	0
21779205938	1
21779226964	1
21779317957	1
21779461330	0
21779480289	1
21779911695	1
21780103499	1
21780107937	1
21780221271	0
21780271617	1
21780311653	0
21780338273	1
21780402598	0
21780530701	1
21780630290	1
21780762532	0
21780919366	1
21781044417	0
21781105387	0
21781211091	0
21781297031	1
21781364139	0
21781423946	0
21781506724	1
21781587503	1
21781723232	0
21781903221	0
21781938803	1
21782282570	0
21782894487	0
21783116199	1
21783147476	1
21783192609	0
21783195675	1
21783347965	1
21783432254	0
21783493673	0
21783650338	0
21783752395	0
21783886364	1
21784002153	1
21784162392	0
21784187940	1
21784219950	0
21784331929	0
21784391638	1
21784418624	1
21784462575	0
21784553010	1
21784630062	0
21784700755	1
21784703123	0
21784791601	1
21784993883	0
21785318236	1
21785340419	0
21785944980	1
21786053952	0
21786171706	1
21786343370	0
21786396614	1
21786405556	1
21786473323	1
21786564110	1
21786670340	0
21786897846	1
21787052019	0
21787072882	0
21787165046	1
21787184456	0
21787250340	0
21787261479	0
21787553568	1
21787680312	0
21787750682	0
21787781932	1
21787794096	1
21787799243	1
21787812714	0
21787878383	1
21787885466	1
21787964250	0
21788190658	0
21788500546	0
21788694179	1
21788724236	0
21788787303	1
21788873010	0
21788951836	0
21789054010	0
21789198297	1
21789222538	0
21789223639	1
21789392981	0
21789574502	0
21789720721	1
21789843418	0
21790200897	0
21790290803	1
21790298236	1
21790313590	0
21790460538	0
21790491672	1
21790630480	1
21790682437	0
21790753042	0
21791145326	1
21791661350	1
21791737860	1
21791743713	1
21791971033	1
21791987665	1
21792182165	0
21792215953	1
21792306169	1
21792315379	1
21792431321	0
21792481374	0
21792670018	1
21792836484	0
21792900287	0
21793049987	1
21793213766	0
21793390755	1
21793574256	0
21794080385	0
21794153435	1
21794171189	0
21794204304	0
21794293355	0
21794410081	1
21794510029	0
21794676857	1
21794774361	0
21794810764	1
21794822994	0
21794833509	0
21794860955	1
21794930647	0
21794930751	0
21794930757	0
21794931607	0
21794931897	0
21794951061	0
21794953012	0
21794953279	0
21794993022	0
21795107995	0
21795115516	1
21795240086	0
21795262277	0
21795270731	0
21795340667	0
21795367978	0
21795424329	1
21795453552	0
21795787276	1
21795834141	1
21795863721	0
21795866446	1
21795975265	1
21796170544	0
21796229376	1
21796780022	0
21797050355	0
21797293369	0
21797361111	1
21797531618	0
21797602489	1
21797722857	1
21797975691	1
21797976325	1
21798082390	0
21798147568	1
21798251444	0
21798305949	1
21798400252	1
21798403940	1
21798718668	1
21798886140	1
21798902465	1
21798954299	1
21798993098	1
21799043259	0
21799051942	0
21799102080	1
21799106958	1
21799302667	0
21799372164	0
21799513722	0
21799515556	1
21799542613	0
21799664159	0
21799692116	0
21799741252	1
21799743630	0
21799852262	0
21799960541	1
21800331913	0
21800569484	1
21800583327	0
21800586991	1
21800641916	0
21800690590	0
21800710334	0
21800731260	0
21800960306	0
21801161432	0
21801271439	0
21801281315	1
21801417039	1
21801421851	1
21801491392	1
21801603368	0
21801673329	0
21801791681	1
21801801825	0
21801824328	0
21801869545	1
21802252515	0
21802260080	0
21802291014	0
21802312512	0
21802312679	0
21802330862	0
21802331753	0
21802343805	0
21802360729	0
21802416696	0
21802493435	0
21802503700	0
21802553782	0
21802584379	0
21802600751	1
21802602798	0
21802663278	0
21802881518	1
21803262772	1
21803442432	0
21803443144	0
21803782585	1
21803820702	1
21803866665	1
21804050602	0
21804331350	1
21804401742	0
21804444262	0
21804470069	0
21804564321	0
21804663784	0
21805363567	0
21805491781	0
21805650661	0
21805662411	1
21805831021	0
21805890394	0
21805941779	1
21806112701	0
21806227751	1
21806281221	0
21806314340	0
21806345356	1
21806372626	0
21806435877	0
21806461196	1
21806495540	1
21806513110	1
21806540071	1
21806542197	0
21806543800	0
21806712818	0
21806773878	0
21806789008	1
21806862721	0
21806883186	0
21806891538	0
21806918761	1
21806932320	1
21806944048	0
21807050953	0
21807267575	1
21807543635	0
21807614288	0
21807685640	1
21807771667	1
21808084513	0
21808182606	1
21808200317	1
21808211401	0
21808212441	0
21808228992	1
21808341788	0
21808461814	1
21808492396	0
21808503807	1
21808589435	1
21808852199	0
21808903858	1
21808910060	0
21808913816	0
21808961048	0
21808973358	0
21808993403	0
21809000107	0
21809000309	0
21809001790	0
21809003198	0
21809003613	0
21809004474	0
21809010168	0
21809032489	1
21809074340	1
21809111183	0
21809154869	1
21809202260	0
21809202528	0
21809204253	0
21809250409	0
21809312118	0
21809651074	0
21809654443	0
21809660216	1
21809660453	0
21809660807	0
21809663791	0
21809670048	0
21809670259	0
21809670271	0
21809680057	0
21809680098	0
21809680781	0
21809682880	0
21809712295	0
21809912313	1
21809974282	0
21810073065	0
21810113635	0
21810141954	1
21810220291	0
21810254995	0
21810273283	0
21810502362	0
21810561856	0
21810697429	1
21810783213	0
21810794232	0
21810852822	0
21810861490	1
21811050242	0
21811141497	0
21811180696	0
21811320562	0
21811330176	0
21811330276	0
21811330456	0
21811330552	0
21811330792	0
21811331709	0
21811331932	0
21811331972	1
21811332845	0
21811332906	0
21811332970	0
21811333202	0
21811333852	0
21811334065	0
21811362087	0
21811371853	0
21811372669	0
21811381152	0
21811440173	0
21811497812	1
21811724278	0
21811848446	1
21812007326	1
21812058957	1
21812120856	0
21812511757	0
21812533048	0
21812693829	0
21812700072	1
21812724192	1
21812761000	0
21812774415	1
21812943949	0
21813063612	1
21813622276	1
21813834422	0
21813880574	0
21813993155	0
21814443576	0
21814839187	1
21814942755	1
21815394147	0
21815573794	0
21816185700	1
21816233774	1
21816257346	1
21816274235	1
21816759271	1
21816770118	0
21817050670	1
21817648485	1
21817651731	0
21817833719	1
21817902520	0
21818030991	1
21818057559	1
21818061864	0
21818131421	1
21818213142	0
21818321825	0
21818360881	0
21818372346	1
21818421954	0
21818523463	0
21818534267	0
21818557367	1
21818592647	0
21818630624	0
21818651288	0
21818684125	0
21818743076	0
21818753214	0
21818796886	1
21818853079	0
21818911334	0
21818947154	1
21818960516	0
21818971548	0
21819394336	0
21819475094	1
21819555810	0
21819697614	1
21819803932	0
21819865573	1
21819992046	1
21820010793	0
21820071853	1
21820111900	0
21820400797	0
21820459474	1
21820461550	0
21820604052	0
21820822220	0
21820903165	1
21821371906	1
21821441461	0
21821749116	1
21821752171	0
21822009929	1
21822200315	0
21822329194	1
21822350108	0
21822460499	0
21822484318	1
21822521614	0
21822562291	0
21822564209	0
21822796252	1
21822821034	1
21823041796	0
21823301702	1
21823364467	1
21823422830	0
21823502726	0
21823551682	0
21823822105	0
21823861146	1
21823914320	0
21824530408	0
21824582621	1
21824634121	1
21824680032	0
21824753951	1
21824884410	0
21824994223	0
21825054750	1
21825063226	0
21825190987	0
21825191877	0
21825208524	0
21825220923	1
21825223046	1
21825270355	0
21825274513	0
21825348795	1
21825360211	0
21825360781	0
21825363040	0
21825363691	0
21825364336	0
21825364491	0
21825370487	0
21825371077	0
21825371280	0
21825371742	0
21825374010	0
21825381112	1
21825381325	0
21825403498	0
21825410961	0
21825411394	0
21825423010	0
21825592418	1
21825615845	1
21825720242	0
21825820048	0
21826051007	0
21826212022	1
21826259153	1
21826347476	1
21826560024	0
21826611345	0
21826612932	1
21826652136	1
21826672383	0
21826701906	0
21826702113	0
21826710966	1
21826712482	1
21826764018	0
21826864300	0
21827003871	0
21827061616	0
21827070963	1
21827071162	0
21827094039	0
21827108269	1
21827111346	0
21827131087	0
21827160828	0
21827350391	0
21827452165	0
21827491535	1
21827532178	1
21827561626	1
21827663968	1
21827712869	1
21827831346	1
21827842854	0
21827987758	1
21828011631	0
21828021795	0
21828351083	1
21828370151	0
21828374269	0
21828518818	1
21828562696	0
21828813048	0
21828871287	0
21828872745	0
21828874515	1
21828880462	0
21828891646	1
21828894125	0
21829038538	1
21829100482	1
21829113274	0
21829525621	0
21829793597	0
21829794036	0
21829890272	0
21829952391	1
21830008560	0
21830011413	0
21830052675	0
21830311217	0
21830647891	0
21830663030	0
21830848752	1
21830963176	0
21831085340	0
21831126334	1
21831230741	0
21831353897	0
21831363766	0
21831432982	0
21831574079	1
21831675975	1
21831692525	0
21831815727	1
21832181734	1
21832381782	0
21832416446	1
21832441944	1
21832630933	0
21832723337	0
21832788730	1
21832892432	1
21833012820	0
21833017139	1
21833091790	0
21833092647	0
21833093019	0
21833093182	0
21833100467	0
21833100574	0
21833101518	1
21833101539	0
21833102811	0
21833103818	0
21833104409	1
21833112060	0
21833150468	0
21833268206	1
21833401712	0
21833677323	1
21834044105	1
21834091471	1
21834108519	1
21834238168	1
21834542878	1
21834740775	0
21834754204	1
21834760259	1
21834772732	0
21834867385	1
21834911158	1
21834939842	1
21835079394	1
21835183253	0
21835356120	1
21835510542	0
21835530905	0
21835701534	0
21835840480	0
21836442069	0
21836622000	1
21836652475	0
21836723098	0
21836753767	0
21836794427	0
21836873390	0
21837034366	1
21837101727	1
21837200442	0
21837481239	0
21837702343	0
21838011466	0
21838041781	0
21838053323	1
21838090749	0
21838266788	1
21838360843	1
21838763105	1
21838961146	0
21838982807	1
21839060834	1
21839193241	1
21839271554	0
21839340294	1
21839381257	1
21839451434	0
21839542021	0
21839629000	0
21839731369	0
21839829451	1
21839910773	0
21839920474	0
21840016288	0
21840343181	1
21840463656	0
21840770641	0
21840772762	1
21840790039	1
21840790759	0
21840915702	1
21840962929	0
21841016213	1
21841023216	0
21841052213	0
21841163699	0
21841594116	0
21841724334	1
21841800382	0
21841861304	1
21841908483	1
21842061639	1
21842073365	0
21842102855	0
21842131588	0
21842162653	0
21842252374	0
21842353615	0
21842363678	0
21842472041	0
21842633573	0
21842650416	1
21842972814	1
21843090133	0
21843801645	0
21844057443	1
21844122780	0
21844142277	1
21844170126	0
21844174517	1
21844224359	1
21844361107	0
21844421509	0
21844659079	1
21844691683	1
21844767437	1
21844874330	1
21844893956	0
21844906594	1
21845143726	0
21845232936	0
21845343453	0
21845346973	0
21845361488	1
21845456306	1
21845522410	0
21845563608	0
21845680746	0
21845874808	0
21846154116	0
21846312152	0
21846322762	1
21846332647	0
21846332716	0
21846333364	0
21846334044	0
21846340855	0
21846342000	0
21846342237	1
21846342973	0
21846344251	0
21846411513	0
21846412850	0
21846412978	0
21846420541	0
21846422376	1
21846423742	0
21846431617	1
21846433028	0
21846535326	1
21846585295	1
21846721854	0
21846760111	0
21846881155	0
21847003881	0
21847071499	0
21847211520	0
21847349976	1
21847415564	1
21847451701	1
21847464347	1
21847531641	0
21847568395	1
21847780919	1
21847837016	1
21847901199	0
21848082868	0
21848227948	1
21848404615	1
21848524422	1
21848555689	1
21848586172	1
21848620123	1
21848792893	0
21848913385	0
21849017067	0
21849281250	1
21849301230	0
21849330511	0
21849412286	1
21849504018	1
21849567318	1
21849703908	1
21849724065	1
21849773517	0
21849800266	1
21849900258	0
21850011489	1
21850027775	1
21850201005	0
21850375367	1
21850521312	0
21850536734	1
21850553537	1
21850619534	1
21850771907	0
21850850611	0
21851093782	0
21851401612	0
21851493400	0
21851503036	1
21851581100	0
21851653872	0
21852236405	1
21852256019	1
21852491014	0
21852558332	1
21852644404	0
21852655035	1
21852708431	1
21852721788	0
21852804092	0
21852823867	0
21852844416	1
21853017621	1
21853210382	0
21853370023	0
21853422762	0
21853440382	0
21853523273	1
21853591067	0
21853753673	0
21853760968	1
21853786511	1
21853942077	0
21853975429	1
21854103494	0
21854122095	1
21854201415	0
21854228629	1
21854303402	0
21854483245	0
21854483935	0
21854502052	0
21854651847	0
21854663946	1
21854665076	0
21854891703	1
21854983611	0
21855160305	1
21855220136	0
21855529015	1
21855724887	0
21855773234	0
21855812356	0
21855911117	0
21855943180	0
21856097963	1
21856105151	1
21856337687	1
21856341847	0
21856361848	0
21856381979	0
21856412727	0
21856414209	0
21856437732	1
21856512050	0
21856512243	1
21856546816	1
21856559613	0
21856629839	1
21856643741	0
21856744090	0
21856804147	0
21857141717	0
21857183564	0
21857280996	0
21857300555	0
21857323888	0
21857378597	1
21857529517	1
21857546354	1
21857557778	1
21857567362	1
21857581074	1
21857616331	1
21857651013	1
21857698999	1
21857709437	1
21857711812	0
21857716384	1
21857719469	1
21857720930	0
21857722003	0
21857724459	1
21857729397	1
21857732064	0
21857733645	0
21857745697	1
21857747670	1
21857750557	0
21857752245	1
21857752599	1
21857752649	1
21857754186	0
21857760671	0
21857761797	0
21857762041	1
21857763912	0
21857766092	1
21857779345	1
21857780344	1
21857782560	0
21857806123	1
21857810713	0
21857827710	1
21857846058	1
21857850023	1
21857862657	1
21857866390	1
21857897258	1
21857905348	1
21857905441	1
21857906853	1
21857906905	1
21857908849	1
21857911190	0
21857911637	0
21857911648	0
21857912017	0
21857912838	1
21857912961	1
21857916137	1
21857917726	1
21857918401	1
21857918867	1
21857918878	1
21857919325	1
21857920556	1
21857922219	1
21857922887	0
21857924340	1
21857926743	1
21857926815	1
21857930951	0
21857932103	0
21857933722	0
21857937132	1
21857938072	1
21857941598	0
21857943161	0
21857952107	0
21857955060	1
21857955731	1
21857961790	0
21857968060	1
21857980295	0
21857980795	0
21857990088	0
21858012830	0
21858015072	1
21858020469	0
21858021200	0
21858067322	1
21858077171	1
21858122879	0
21858127352	1
21858141756	0
21858161025	0
21858177250	1
21858256754	1
21858363322	0
21858390419	0
21858408419	1
21858470936	0
21858739401	0
21858763486	0
21858764712	1
21858826355	1
21858858053	1
21858869351	1
21858879115	1
21859011337	0
21859046117	1
21859055064	1
21859089273	1
21859091649	0
21859099481	1
21859118069	1
21859118417	1
21859128484	1
21859135551	1
21859135573	1
21859152106	0
21859210625	0
21859288220	1
21859310172	0
21859332765	1
21859333820	1
21859343473	0
21859492938	1
21859555189	1
21859655419	1
21859705441	1
21859781847	0
21859834484	1
21859835446	1
21859855602	1
21859920173	0
21859983481	0
21859995342	1
21860006478	1
21860041691	0
21860116275	1
21860132356	0
21860170410	1
21860243289	1
21860291150	0
21860324385	0
21860437606	1
21860485351	1
21860691969	0
21860734015	0
21860739139	1
21860920412	0
21860923124	0
21861020916	0
21861400871	0
21861502875	1
21861720108	0
21861772199	0
21861862455	0
21861879128	1
21861903018	0
21862030112	1
21862034252	0
21862114808	1
21862142920	1
21862173244	0
21862173281	0
21862371832	1
21862420880	0
21862473822	0
21862640573	0
21862662411	0
21862801327	1
21862852888	0
21863141845	0
21863167511	1
21863372818	0
21863432690	0
21863520514	0
21863548345	1
21863862162	0
21863960233	1
21863974315	0
21864034322	0
21864271032	0
21864660660	0
21864779906	0
21864863656	1
21864891793	0
21864895773	1
21864970679	1
21864994246	0
21865081496	0
21865151349	0
21865294249	0
21865360533	0
21865476033	1
21865573182	0
21865674261	0
21865683444	0
21865696194	1
21865700543	0
21865701293	0
21865703539	0
21865734488	0
21865783845	0
21865883662	0
21865954046	0
21866090456	1
21866092281	1
21866219283	1
21866245112	1
21866332631	0
21866347698	0
21866370664	0
21866373613	0
21866427135	1
21866505681	1
21866660950	1
21866705746	1
21866727449	1
21866737826	1
21866850731	0
21866851207	1
21866907516	0
21866961840	0
21867020999	0
21867034372	0
21867151819	0
21867347536	1
21867353092	0
21867353978	0
21867391986	0
21867543589	0
21867663879	0
21867993494	0
21868092164	0
21868120507	0
21868191205	0
21868270048	0
21868282957	0
21868401714	0
21868401784	1
21868414254	0
21868414516	0
21868498956	0
21868558976	1
21868570928	0
21868574464	0
21868580194	0
21868581079	1
21868582133	0
21868602719	0
21868612959	0
21868631827	0
21868632101	0
21868640968	0
21868641986	1
21868715181	0
21868783202	0
21868800426	1
21868804949	1
21868893221	0
21868913527	0
21869335693	1
21869340152	1
21869344227	0
21869386388	1
21869520656	0
21869537408	1
21869552620	0
21869580152	0
21869588681	1
21869592951	0
21869611821	1
21869674207	0
21869683685	0
21869703834	0
21869930653	0
21869970518	0
21870027618	1
21870100107	1
21870118790	1
21870229604	1
21870336545	1
21870347678	1
21870820292	0
21870844148	0
21871081235	0
21871204249	0
21871242571	0
21871441613	0
21871511116	1
21871775796	1
21871775919	1
21872154080	0
21872357148	1
21872427929	1
21872591163	0
21872603377	0
21872743217	0
21872775064	1
21872911191	0
21872915311	1
21873074227	1
21873113056	0
21873118983	1
21873136555	1
21873280999	0
21873428107	1
21873740565	0
21873740594	0
21873741280	0
21873742093	0
21873742466	0
21873742679	0
21873743038	0
21873772511	0
21873774379	0
21873800530	0
21873804401	0
21873811636	0
21873811835	0
21873811852	0
21873813903	0
21873891723	0
21874112306	1
21874112737	0
21874131664	0
21874222092	1
21874605006	1
21874691810	0
21875060491	0
21875162318	0
21875276434	0
21875469102	1
21875491875	1
21875612761	0
21875664104	0
21875975554	1
21876022234	0
21876033199	1
21876151834	0
21876257599	1
21876261454	0
21876550284	0
21876592789	1
21876671464	0
21876760082	0
21876844005	0
21876871578	0
21876882852	0
21876910709	0
21876982607	0
21877508469	1
21877924564	1
21878160117	0
21878594148	0
21878651635	0
21878690120	1
21878804206	1
21878810157	1
21878905956	0
21878959419	1
21879002694	1
21879040427	0
21879582326	0
21879665447	1
21879715864	1
21879898193	1
21879923992	1
21879994452	0
21880195440	1
21880444445	0
21880750530	1
21880766890	1
21880778079	1
21880940732	0
21880940838	0
21880941036	0
21880941205	0
21880941948	0
21880942829	0
21880943675	0
21880943865	0
21880944115	0
21880950041	0
21880974361	0
21880984383	1
21880994330	0
21881002838	0
21881002910	0
21881004197	0
21881010338	0
21881020339	0
21881023115	0
21881063575	0
21881114501	0
21881123984	0
21881223693	0
21881382227	0
21881383890	0
21881384178	0
21881392679	0
21881400085	0
21881400529	0
21881402165	0
21881407882	1
21881450687	0
21881475721	1
21881523045	0
21881546669	1
21881561983	0
21881562793	0
21881563378	0
21881570870	1
21881574166	0
21881582249	0
21881592194	0
21881702897	0
21881934466	1
21882006523	1
21882045669	1
21882052378	1
21882170991	1
21882305126	0
21882340699	0
21882454312	1
21882503637	0
21882541196	0
21882696880	0
21882794115	0
21882827856	1
21882927349	1
21882930525	0
21882933124	0
21882971048	1
21883057033	1
21883107588	1
21883300996	0
21883386006	0
21883472548	0
21883475511	1
21883482545	0
21883492956	1
21883703448	0
21883773304	0
21883880514	0
21884119737	1
21884283918	0
21884364408	0
21884644242	1
21884671113	0
21884703200	1
21884760722	0
21884780033	1
21884844459	0
21885117585	0
21885182262	0
21885222334	0
21885222986	0
21885276610	1
21885370898	1
21885524438	0
21885551706	0
21885697656	1
21885722846	0
21885822252	1
21886141097	1
21886332042	0
21886458444	1
21886607797	1
21886661436	0
21886714033	0
21887083695	0
21887170385	0
21887180873	0
21887212601	1
21887270540	0
21887281202	0
21887342193	0
21887904490	0
21887928603	1
21887958925	1
21888028256	1
21888058680	1
21888103978	0
21888202236	1
21888244880	0
21888433845	0
21888463355	0
21888581156	0
21888954158	0
21889002734	0
21889027085	1
21889255430	1
21889479038	1
21889482657	0
21889514390	0
21889520916	1
21889601291	1
21889609342	1
21889637752	0
21889745649	1
21889755286	1
21889762635	0
21889894355	0
21889923808	0
21889996463	1
21890254280	0
21890314099	1
21890687395	1
21890832784	0
21891022901	1
21891031242	0
21891208880	1
21891312449	0
21891338810	1
21891374471	0
21891395072	1
21891526932	1
21891701551	0
21891750868	0
21891774008	0
21891780635	1
21891960247	0
21891977481	1
21891992776	1
21892270941	1
21892297431	1
21892672932	1
21893001418	1
21893116035	1
21893253747	0
21893371035	0
21893663595	0
21894233535	0
21894271236	1
21894353526	0
21894391437	1
21894391443	1
21894552197	0
21894583336	0
21894592053	0
21894592256	0
21894642191	0
21894762367	1
21894821252	1
21894851769	0
21894861950	0
21894873129	1
21894874733	1
21895008193	1
21895326683	1
21895442514	1
21895474030	0
21895494391	0
21895557575	1
21895840204	0
21896072900	0
21896104281	1
21896241754	0
21896304037	0
21896349661	1
21896361292	0
21896412765	0
21896728697	1
21896792688	0
21896821235	0
21896953257	0
21896974030	0
21897042442	1
21897051484	0
21897073567	1
21897112740	0
21897177391	1
21897337167	1
21897373196	1
21897481967	0
21897621233	0
21897672250	0
21897884411	1
21897919983	1
21897922399	0
21898011383	0
21898084171	0
21898171742	0
21898172266	0
21898463590	0
21898642952	1
21898651916	0
21898652947	1
21898661485	0
21898666878	1
21898684305	0
21898685394	0
21898690659	0
21898720089	0
21898770480	0
21898805306	1
21898821679	0
21898848965	1
21898984497	0
21899002873	0
21899060748	0
21899081172	0
21899233366	1
21899281561	0
21899290143	0
21899291529	0
21899397055	1
21899417278	1
21899460363	0
21899503921	0
21899516176	1
21899822985	0
21900063240	0
21900262113	1
21900505606	1
21900587489	1
21900604008	0
21900631223	0
21900701509	0
21900930101	0
21901211679	1
21901242020	0
21901276144	1
21901292790	0
21901311454	0
21901380691	0
21901414302	0
21901472257	0
21901703011	0
21901902944	1
21901972298	0
21902041787	0
21902076676	1
21902132402	0
21902431412	1
21902523014	0
21902641928	0
21902701700	0
21903082830	1
21903113137	0
21903305665	1
21903425802	0
21903452516	1
21903652742	0
21903732857	0
21903843842	0
21903844256	1
21903912015	0
21904016884	1
21904292548	1
21904544263	0
21904633812	0
21904677512	0
21904774110	1
21904822327	0
21905041472	0
21905045597	1
21905061240	1
21905221436	0
21905317737	1
21905443726	0
21905643992	1
21905664366	0
21905854240	0
21905921701	1
21906031222	0
21906301728	0
21906662236	0
21906682134	1
21907266290	1
21907382254	1
21907384320	0
21907632441	0
21907718647	1
21907762095	0
21907835602	1
21907954179	0
21908733993	0
21909245572	1
21909405609	1
21909733247	0
21910238255	1
21910432934	1
21910513105	0
21911130537	0
21911161608	0
21911326139	1
21911544123	0
21911553531	1
21911768335	1
21911870010	1
21911914319	0
21911933797	0
21911947925	0
21912199052	1
21912231207	0
21912357450	1
21912905481	1
21912912422	0
21912912435	0
21913018360	1
21913500013	1
21913574459	0
21913610641	0
21913640328	1
21913682931	1
21913733376	0
21913751525	0
21913817588	1
21913841176	0
21913861828	0
21913862582	0
21913903667	0
21913942430	0
21913943348	0
21913963242	0
21913972825	0
21913980205	0
21913991201	0
21913993734	0
21914033422	0
21914311049	0
21914362482	0
21914566102	1
21914641856	0
21914793758	0
21914998418	1
21915114099	0
21915159309	1
21915244395	0
21915360072	0
21915380553	0
21915382630	1
21915394211	0
21915400894	0
21915402432	0
21915412564	0
21915414280	0
21915473404	0
21915483375	0
21915490407	0
21915534217	0
21915534486	0
21915553729	0
21915558550	0
21915590317	0
21915603423	0
21915641908	0
21915682004	0
21915898370	1
21915903847	0
21916021851	1
21916071263	1
21916239125	1
21916473146	0
21916706496	0
21916710710	1
21916762934	0
21916774083	0
21916882857	0
21917062536	0
21917196030	1
21917203843	1
21917301577	0
21917624095	1
21917650689	1
21917661382	1
21917814433	0
21917816047	1
21917832634	1
21917923086	0
21917951919	0
21917970185	0
21918155066	1
21918500603	0
21918680085	0
21918681734	1
21918713889	1
21918861629	0
21919220220	0
21919292530	0
21919498288	0
21919521870	0
21919522858	1
21919867853	1
21920320383	0
21920403656	1
21920723310	0
21920775965	1
21920787650	1
21920808086	1
21920952816	0
21921012863	1
21921039420	1
21921061664	0
21921072310	1
21921170779	1
21921263729	1
21921271688	0
21921290974	1
21921357343	1
21921443257	0
21921482263	0
21921505910	1
21922044342	0
21922080952	0
21922171583	1
21922293690	0
21922293872	0
21922540729	1
21922554100	0
21922661588	0
21922778472	1
21922790425	0
21922836414	1
21922937558	0
21922945170	1
21923072603	0
21923131215	0
21923352731	1
21923359043	1
21923378703	1
21923563747	0
21923602615	0
21923623244	0
21923764295	0
21923946181	1
21924543359	0
21924634439	0
21924692153	1
21924936684	0
21925005641	1
21925010078	0
21925010411	1
21925110775	1
21925123146	0
21925172824	0
21925454090	0
21925597766	1
21925822716	0
21925823620	0
21925826910	1
21925841567	0
21925989692	1
21926034092	0
21926081555	1
21926133378	0
21926267065	1
21926400776	1
21926413874	0
21926484053	0
21926584095	0
21926782093	0
21926790067	0
21926889466	0
21926942368	0
21926995015	1
21927074164	0
21927416598	1
21927568606	0
21927752985	1
21927892893	0
21928072755	0
21928136699	1
21928281464	1
21928294504	1
21928366277	1
21928392243	0
21928467459	1
21928704412	0
21928720543	0
21928732578	0
21928823690	0
21928893407	0
21928953952	0
21928986371	1
21928994174	1
21929140439	0
21929306433	1
21929682037	0
21929758670	1
21929762870	0
21929812031	0
21929842572	0
21929940079	1
21929995847	1
21930003028	0
21930072946	1
21930103417	1
21930121012	1
21930427945	1
21930564304	0
21930635047	1
21930762080	0
21930848063	1
21930903966	0
21930920819	0
21930922214	0
21930981672	0
21931192880	0
21931526017	0
21932133461	0
21932174032	0
21932177355	0
21932306486	1
21932430572	1
21932442378	0
21932609516	1
21933025901	1
21933152616	0
21933490926	0
21933531512	0
21933566732	1
21933570040	1
21933580613	1
21933588003	0
21933603480	0
21933679496	1
21933803772	1
21934284051	0
21934370062	0
21934582668	0
21934588500	1
21934656482	1
21934874067	1
21934895045	1
21935040290	1
21935042413	0
21935044398	0
21935156731	1
21935194193	0
21935263864	1
21935263922	0
21935450083	0
21935472890	0
21935491040	0
21935521669	0
21935540415	1
21935606033	1
21935640893	0
21935651091	0
21935660646	0
21935923371	0
21935961203	0
21935977566	1
21936172749	1
21936200693	0
21936372002	1
21936472234	0
21936890401	0
21936894634	0
21936911031	0
21936912724	0
21936932386	0
21936982042	0
21937163657	0
21937231888	0
21937250767	0
21937270716	0
21937493707	0
21937503022	0
21937534144	0
21937570916	0
21937571282	0
21937633096	1
21937923058	1
21937923207	1
21937940224	1
21938014149	0
21938051203	0
21938222917	0
21938240955	1
21938257753	1
21938303335	0
21938353260	0
21938602655	0
21938631767	0
21938830129	1
21939092817	1
21939241193	1
21939434120	1
21939503825	0
21939521990	1
21939563376	1
21939614014	0
21939737098	1
21939760792	1
21939811078	1
21939815876	1
21940090915	1
21940128270	1
21940195696	0
21940245198	1
21940411157	0
21940422939	0
21940473145	0
21940602542	0
21940616151	1
21940618099	1
21940619213	1
21940640442	0
21940700302	1
21940701338	0
21940713226	0
21941132020	0
21941231565	0
21941428791	1
21941610780	1
21941613257	0
21941982510	0
21942040480	1
21942231547	0
21942240545	1
21942275929	1
21942683375	0
21942904497	1
21942951213	0
21943041305	0
21943088461	1
21943243934	1
21943360503	0
21943396988	1
21943426388	1
21943431203	1
21943601057	1
21943623498	0
21943755954	1
21943772238	1
21943865807	0
21943982693	0
21944201829	0
21944300902	0
21944321005	0
21944501962	1
21944564228	0
21944592628	0
21944687273	1
21944694707	1
21945021869	0
21945023805	0
21945073213	0
21945092824	0
21945104101	0
21945183289	0
21945231426	0
21945244128	0
21945253359	1
21945271225	0
21945288417	0
21945311480	0
21945313288	0
21945333509	0
21945361096	0
21945390765	0
21945392110	0
21945396330	0
21945401180	0
21945401442	0
21945401950	0
21945402008	1
21945402940	1
21945403365	1
21945422461	0
21945460959	0
21945530969	0
21945673278	1
21945703370	0
21945710116	1
21945710266	1
21945712356	1
21945770949	0
21945803085	0
21945830613	1
21945910191	0
21946031641	0
21946067088	1
21946096049	1
21946210849	0
21946329361	1
21946348739	1
21946488950	1
21946595765	1
21946596365	1
21946643652	1
21946680446	0
21946721607	0
21946758634	1
21946990718	0
21947397045	1
21947481852	0
21947538608	1
21947682708	1
21947690417	0
21947832165	0
21947981034	1
21947982227	1
21948250727	1
21948316877	1
21948421649	0
21948585633	1
21948591626	1
21948881194	1
21948989155	1
21949182559	0
21949822305	0
21949890702	0
21950056002	1
21950172133	0
21950998664	1
21951143327	0
21951224369	0
21951384233	0
21951482543	0
21951594108	0
21951710292	1
21951961500	0
21952107297	1
21952128193	1
21952171551	0
21952210214	0
21952213622	0
21952281348	1
21952313837	0
21952615818	1
21952633241	0
21952653754	0
21952893779	0
21952902318	0
21952904371	1
21953236304	1
21953321234	0
21953434430	1
21953440587	0
21953622237	0
21953723275	0
21953944337	0
21953955550	1
21954076838	1
21954182457	0
21954261905	0
21954262060	1
21954301263	0
21954439228	1
21954964229	1
21955039656	1
21955191987	0
21955383485	0
21955533593	0
21955554914	1
21955563124	1
21955871565	1
21956040186	0
21956062056	1
21956152453	0
21956208483	0
21956676910	1
21956727861	1
21956811884	0
21956832860	0
21956840492	0
21956842235	1
21957091649	0
21957163384	1
21957234147	1
21957242075	1
21957483232	1
21957492353	0
21957501057	1
21957513439	0
21957543637	0
21957651968	0
21957761238	1
21957765685	0
21958571382	1
21958971083	0
21958994852	0
21959364188	1
21959444202	0
21959661899	0
21959754178	0
21959844030	1
21959851688	1
21959920138	0
21959943971	0
21960134366	0
21960180122	0
21960321225	0
21960515106	1
21960653211	0
21960682743	1
21960851642	1
21961014323	0
21961492411	0
21961625166	1
21961662772	0
21961840087	1
21961873741	0
21961902785	1
21962030391	1
21962122467	0
21962144401	0
21962213508	0
21962242502	0
21962253583	0
21962271354	0
21962291721	0
21962306372	1
21962381734	1
21962614240	0
21962811401	0
21962813822	0
21963095695	1
21963130582	0
21963290613	0
21963459108	1
21963670723	0
21964298865	1
21964310368	0
21964402928	0
21964723177	1
21964891545	1
21964936363	1
21965042243	0
21965188005	1
21965221668	0
21965243928	0
21965459103	1
21965572660	1
21965651718	0
21965990195	0
21966133071	0
21966358096	1
21966653257	1
21966761533	1
21966827628	1
21966890178	1
21966958085	1
21967028620	1
21967055571	1
21967150063	0
21967273969	0
21967280411	0
21967300137	0
21967482895	0
21967584345	0
21968013124	0
21968110282	0
21968125146	1
21968164116	0
21968398688	0
21968423413	1
21968540427	1
21968572639	0
21968632290	1
21968638286	1
21968761882	1
21968858189	1
21968872501	1
21968890682	0
21968907281	1
21968968620	1
21969233691	1
21969383509	0
21969583140	0
21969901875	0
21969992760	0
21970211306	0
21970313802	0
21970380100	1
21970457462	1
21970520749	0
21970531619	0
21970551150	0
21971002495	0
21971111405	0
21971140183	0
21971211486	0
21971402334	1
21971409900	1
21971495610	1
21971512571	0
21971554434	0
21971570975	0
21971684098	0
21971702228	0
21971804302	1
21971941915	0
21972280294	0
21972343579	0
21972383983	0
21972412033	0
21972474374	0
21972541476	0
21972574961	1
21972901863	0
21972969534	0
21972992967	1
21973372169	1
21973514257	1
21973543096	0
21973729204	1
21973861938	0
21973931217	0
21974195806	1
21974621481	0
21974720528	0
21974792678	0
21974844110	1
21974940369	0
21974953667	0
21975792784	1
21975863593	0
21975947540	1
21975972217	0
21975992563	0
21975997764	1
21976240531	1
21976332869	0
21976372806	0
21976473894	0
21976520987	0
21976534428	0
21976581098	0
21976598044	1
21976681797	0
21976951897	0
21976951902	0
21977081285	0
21977161033	0
21977223184	0
21977313270	1
21977431029	1
21977531533	0
21977576571	1
21977606715	1
21977660618	0
21977661923	0
21977678938	0
21977974142	1
21978102923	1
21978240703	1
21978310002	0
21978311222	1
21978502461	1
21978506695	1
21978752586	0
21978754558	1
21978910513	0
21978912753	0
21978970837	0
21979013537	1
21979093426	0
21979100473	0
21979256528	0
21979391358	0
21979400272	0
21979491936	0
21979508863	0
21979512911	0
21979513352	1
21979663932	0
21979721277	1
21979812760	0
21979889280	1
21979893454	0
21979906715	1
21980224457	0
21980381448	0
21980421432	0
21980423068	0
21980428666	1
21980432207	0
21980440839	0
21980444151	0
21980444454	0
21980492482	0
21980522904	0
21980744101	0
21981029638	1
21981123432	1
21981194137	1
21981216898	1
21981494257	0
21981505512	1
21981587343	1
21981612898	1
21981634163	0
21981843010	0
21981954058	0
21981962049	0
21982064269	0
21982099580	1
21982188580	1
21982512949	0
21982521373	0
21982580321	1
21982580917	0
21982797788	1
21982812746	1
21982843325	0
21982922935	0
21983162833	1
21983364024	0
21983640409	0
21983682589	1
21983754268	1
21983782682	0
21983953686	1
21983953943	1
21983983963	0
21983995530	1
21984090693	0
21984142964	0
21984294049	0
21984350450	0
21984418449	1
21984465576	1
21984501039	0
21984660937	0
21984762056	1
21984892425	1
21984912535	0
21984993779	0
21985032330	1
21985042689	1
21985071439	0
21985192647	0
21985244296	1
21985254207	0
21985294813	1
21985350286	0
21985374079	0
21985375503	1
21985474140	0
21985515797	1
21985637668	0
21985748270	1
21985804054	0
21985832916	0
21985843665	0
21985906801	1
21986131296	0
21986171177	0
21986251088	1
21986331573	0
21986593447	0
21986633698	0
21986642164	0
21986863803	0
21986938453	1
21987013210	0
21987019322	1
21987093196	1
21987129201	1
21987168951	1
21987223672	1
21987234235	0
21987325735	1
21987339340	1
21987543863	0
21987556960	1
21987724433	0
21987812714	1
21987831948	0
21987950778	0
21987970479	0
21987971382	1
21987985296	1
21988002132	1
21988026022	1
21988051810	0
21988055235	1
21988085722	1
21988178019	1
21988187597	1
21988188817	1
21988192707	0
21988275933	1
21988404489	0
21988423333	1
21988509401	1
21988518421	1
21988532516	0
21988662141	0
21988688689	1
21988744150	1
21988793777	0
21988980084	0
21988993467	0
21989004440	0
21989481545	0
21989528641	1
21989533995	0
21989862512	0
21989863080	0
21989870530	0
21989890477	0
21989942065	0
21990132997	0
21990172389	0
21990474433	0
21990664298	1
21990802283	0
21991113347	1
21991140950	0
21991261589	0
21991331173	0
21991347991	1
21991512879	1
21991580954	0
21991602444	0
21991615432	1
21992230168	1
21992263143	0
21992544158	0
21992544330	0
21992551342	0
21992917976	1
21993051712	0
21993052732	1
21993351619	1
21994000277	0
21994299289	0
21994302524	1
21994422853	0
21994564403	0
21994586353	1
21994680422	0
21994791741	1
21994821706	0
21994821764	0
21994902277	0
21994942005	0
21994961382	0
21995101447	0
21995245243	1
21995536327	0
21995700913	0
21996031680	0
21996310932	0
21996363870	0
21996540623	0
21996590350	0
21996868452	1
21996887426	1
21996925553	0
21997213418	0
21997301756	0
21997363380	0
21997370988	0
21997388980	0
21997643246	0
21997701953	0
21998490180	0
21998510196	0
21999055753	0
21999142539	0
21999203977	1
21999210229	0
21999520716	0
21999641178	0
21999673478	0
21999730989	1
22000131248	0
22000195289	0
22000424304	0
22000461116	0
22000493453	0
22000503749	0
22000742539	1
22000813198	0
22000870805	0
22000874259	1
22001061708	0
22001120904	0
22001147870	0
22001330461	0
22001383379	1
22001400384	1
22001701809	0
22001703802	0
22001713011	0
22001762726	0
22001915776	1
22001941756	0
22002026557	1
22002076820	0
22002204884	1
22002420143	0
22002453640	0
22002510696	0
22003142350	0
22003182050	0
22003212055	0
22003387781	1
22003413951	0
22003576148	1
22003623564	0
22003624259	0
22003983239	0
22004160201	0
22004439365	1
22004557198	1
22004595665	1
22004844067	0
22005003040	1
22005021234	0
22005082024	0
22005181327	1
22005331158	0
22005401778	0
22005473849	1
22005552816	0
22005792581	0
22005874124	0
22006078541	0
22006086451	1
22006151931	0
22006363906	0
22006378850	1
22006467907	1
22006589544	0
22006697392	1
22006871539	1
22007031046	0
22007071085	0
22007100630	0
22007140087	0
22007160805	1
22007250675	0
22007342790	0
22007415230	0
22007484724	0
22007495509	1
22007660190	0
22007722258	0
22007731272	0
22007905031	0
22008020573	0
22008110826	1
22008214364	0
22008217255	1
22008421625	0
22008532307	0
22008650951	0
22008840648	0
22008973785	0
22009034017	1
22009063156	1
22009493128	0
22009680551	0
22009680684	0
22009803817	0
22009820517	0
22009939949	1
22010012119	1
22010078316	0
22010181294	1
22010252526	0
22010270757	1
22010289063	1
22010372803	0
22011254295	0
22011320532	1
22011355379	0
22011515032	1
22011590864	0
22011744498	0
22011985683	0
22012021010	0
22012122097	0
22012255767	1
22012311570	0
22012312290	1
22012312707	1
22012312776	0
22012313177	0
22012373278	0
22012422540	1
22012442320	0
22012613131	0
22012625858	1
22012671779	0
22012741983	0
22012919002	1
22013026453	1
22013150564	0
22013281788	0
22013447139	0
22013450104	0
22013457931	1
22013483643	0
22013501422	1
22013716541	1
22013772933	0
22013782940	0
22013868982	1
22013891280	0
22014032175	0
22014033228	0
22014033646	0
22014033791	0
22014033948	0
22014050129	0
22014050670	0
22014070117	0
22014072924	0
22014073805	0
22014073923	0
22014132338	0
22014140304	1
22014147543	1
22014168279	1
22014297376	1
22014338928	1
22014377736	1
22014392523	1
22014425942	1
22014522423	0
22014680350	1
22014690182	0
22014690190	0
22014690210	0
22014690517	0
22014690523	0
22014690706	0
22014691547	0
22014691630	0
22014691890	0
22014692040	0
22014692510	0
22014692979	0
22014693296	0
22014693387	0
22014693738	0
22014700098	0
22014700317	0
22014700421	0
22014700710	0
22014700886	0
22014702646	0
22014702871	0
22014751990	0
22014980602	0
22015468884	1
22015492071	0
22015580653	1
22015672087	1
22015782242	0
22015782539	1
22015790839	1
22015791983	0
22015794243	0
22015797998	1
22016090931	0
22016130783	0
22016192898	0
22016361593	0
22016500362	0
22016574092	0
22016653017	0
22016701658	0
22016711076	0
22016940446	0
22017131348	0
22017133292	0
22017513657	1
22017523819	1
22017559606	1
22017717992	1
22017764199	0
22017891061	1
22018203568	1
22018330639	0
22018561712	0
22018683154	0
22018740207	0
22018760799	0
22018790221	1
22018863065	0
22018888772	1
22018892297	0
22018900375	0
22018971845	0
22018972955	0
22018973346	0
22018973581	0
22018974428	0
22018980198	0
22018980507	0
22018981635	0
22018982232	0
22018982501	0
22018982935	0
22018992131	0
22018992851	0
22018993425	0
22018993459	0
22019002384	0
22019004043	0
22019012480	0
22019020380	0
22019021262	0
22019022959	0
22019023557	0
22019110378	0
22019110799	0
22019130469	0
22019130833	0
22019131600	0
22019132286	0
22019132658	0
22019132909	0
22019133298	0
22019133437	0
22019134502	0
22019140586	0
22019142938	0
22019170030	0
22019192839	0
22019193501	0
22019193746	0
22019193959	0
22019194237	0
22019194507	0
22019200591	1
22019201121	0
22019201129	0
22019201195	0
22019201294	0
22019201618	0
22019201674	0
22019202426	0
22019202640	0
22019202793	0
22019202946	0
22019203041	0
22019204203	0
22019204405	0
22019210130	0
22019210508	0
22019210570	0
22019210785	0
22019210916	0
22019210973	0
22019211075	0
22019211138	0
22019211541	0
22019211851	1
22019212645	0
22019213402	0
22019221655	0
22019221962	0
22019230384	0
22019231708	0
22019231836	0
22019232115	0
22019232122	0
22019232243	0
22019232455	0
22019232579	0
22019232736	0
22019232745	0
22019232916	1
22019234260	0
22019251798	0
22019266593	1
22019283355	1
22019334181	0
22019411581	0
22019422331	1
22019433134	0
22019583630	0
22019592623	0
22019594117	0
22019613277	0
22019900856	1
22019951160	0
22020210853	0
22020301350	0
22020515471	1
22020532306	0
22020592843	0
22020700845	0
22020738901	1
22021181280	0
22021254333	0
22021603122	0
22021782323	0
22021935728	1
22022036794	1
22022060156	0
22022248740	0
22022330384	0
22022531193	0
22022573716	1
22022690345	0
22022852709	1
22022972927	0
22023024254	0
22023026017	1
22023076021	0
22023162648	0
22023318186	1
22023694402	0
22023721012	1
22023730106	0
22023807175	1
22023910403	0
22024023277	1
22024032099	0
22024105705	1
22024261492	0
22024311106	1
22024460383	1
22024601011	1
22024931835	0
22024934248	0
22025061895	0
22025067364	1
22025074212	0
22025161562	0
22025693348	0
22025739588	1
22026064504	0
22026121712	0
22026225314	0
22026511908	0
22026622851	1
22026656811	1
22026766131	1
22026872243	0
22026953495	1
22027297011	1
22027514199	0
22027592640	0
22027619791	1
22027822536	0
22028079501	1
22028183084	0
22028198765	1
22029043309	0
22029072199	0
22029212698	0
22029256431	1
22029293132	0
22029301010	0
22029312768	1
22029325985	1
22029464158	0
22029610509	0
22029679132	1
22029738711	0
22030132582	1
22030222699	0
22030264807	1
22030305476	1
22030332452	1
22030343561	0
22030357619	0
22030393484	0
22030430967	1
22030787508	1
22030794074	0
22030801860	0
22030992129	0
22031138638	1
22031182357	0
22031312321	0
22031510637	1
22032003545	0
22032105961	1
22032187352	1
22032193506	0
22032238402	1
22032302333	0
22032355447	1
22032357244	1
22032401494	1
22032411858	0
22032606184	1
22032621136	1
22032632930	0
22032672109	1
22032672799	0
22032740158	1
22032754508	0
22032901624	1
22032914507	0
22032938728	1
22033111067	0
22033133131	1
22033182125	0
22033374042	0
22033384970	0
22033483730	0
22033666396	1
22033717246	1
22033788071	1
22033798233	1
22033800069	1
22033990698	0
22034073256	0
22034093862	0
22034110875	1
22034216449	1
22034590638	0
22034591040	0
22034668534	1
22034744134	0
22034872685	0
22034985346	1
22035003029	1
22035301998	0
22035533967	0
22035544507	1
22035649557	0
22035760769	0
22035926000	1
22036173831	0
22036301516	1
22036346216	1
22036372701	0
22036452917	1
22036535801	1
22036894138	0
22037070707	0
22037100738	1
22037131394	0
22037202729	1
22037221047	0
22037230304	0
22037301455	0
22037473624	0
22037478528	0
22037571899	0
22037665243	1
22037713117	0
22037736717	1
22037786075	0
22037786731	1
22037823152	0
22037895460	1
22038066945	1
22038293799	1
22038316756	1
22038362987	1
22038386147	1
22038442026	1
22038520691	0
22038531780	0
22038799377	1
22038880131	0
22039168871	1
22039205385	1
22039310571	0
22039333004	0
22039361070	0
22039406339	1
22039925215	1
22039961283	1
22040041377	0
22040121658	0
22040162916	1
22040164447	1
22040224282	0
22040348176	1
22040384390	0
22040544221	1
22040680084	1
22040730237	0
22040750267	0
22040750312	0
22041132343	1
22041252033	1
22041461363	0
22041473086	1
22041494460	0
22041532528	0
22041540230	1
22041540888	0
22041543437	0
22041550264	0
22041552698	0
22041552797	0
22041560221	0
22041600747	0
22041600871	0
22041601043	0
22041610898	0
22041970605	1
22041996887	1
22042047707	1
22042052733	0
22042078678	1
22042091110	0
22042094457	0
22042100916	0
22042102660	0
22042112770	0
22042113679	0
22042113841	0
22042113913	0
22042120460	0
22042270900	0
22042490194	0
22042510548	1
22042763472	0
22042803455	1
22042822004	0
22042853864	0
22043118367	1
22043200257	0
22043331684	0
22043502618	0
22044003723	1
22044034084	0
22044103641	0
22044134142	0
22044551316	1
22044585019	1
22044615929	1
22044634561	1
22044675046	1
22044875574	0
22045126652	1
22045195167	1
22045220440	1
22045313009	0
22045400112	0
22045591147	0
22045691487	0
22045761175	0
22045912644	0
22046024095	1
22046042140	0
22046053587	0
22046083357	0
22046127629	1
22046231092	0
22046294375	1
22046791461	0
22046894019	0
22047143200	1
22047371666	0
22047650115	1
22047720810	0
22047793921	1
22047882753	0
22048031933	0
22048100704	0
22048161977	0
22048231424	0
22048270115	0
22048494509	0
22048528452	1
22048571885	1
22049031105	0
22049093363	1
22049204020	0
22049501516	0
22049573060	0
22049805424	1
22049870133	0
22050103189	0
22050150996	0
22050155054	1
22050227654	1
22050274351	0
22050373808	1
22050774000	0
22050935244	1
22051052669	1
22051198735	1
22051224251	0
22051241439	1
22051326620	0
22051343287	0
22051460906	0
22051622221	0
22051634405	0
22051873110	0
22051951430	0
22051980227	1
22051982598	1
22051983837	0
22052053976	0
22052184301	1
22052421936	0
22052453456	0
22052871015	0
22053000055	0
22053063409	1
22053201142	0
22053301598	0
22053431951	0
22053452946	0
22053511525	0
22053621063	0
22053632907	1
22053634437	0
22053670223	0
22053863344	0
22053978069	1
22054030660	1
22054062547	0
22054080884	0
22054149459	1
22054241705	0
22054273182	0
22054559273	1
22054680787	0
22054704496	0
22055102053	0
22055187984	1
22055312164	0
22055324244	0
22055444360	0
22055599632	1
22055830061	0
22055852838	0
22055861856	0
22055940192	0
22055961760	0
22056370816	0
22056663806	0
22056882862	0
22057233236	0
22057387322	0
22057562187	1
22057604185	1
22057802569	0
22057878579	1
22057891637	0
22057901185	0
22058060729	0
22058226121	1
22058420161	0
22058454164	1
22058525395	1
22058714511	0
22058871591	0
22058872022	0
22058988820	1
22059032740	0
22059051306	0
22059300278	0
22059469536	1
22059881813	1
22060002958	1
22060143822	1
22060351712	0
22060354758	1
22060391834	1
22060443882	0
22061271150	0
22061461713	1
22061487974	1
22061691839	0
22061945694	1
22061962229	0
22062033887	0
22062246566	1
22062251135	0
22062322120	1
22062453048	0
22062991972	1
22062992228	0
22063002029	1
22063184108	1
22063208197	1
22063290199	0
22063292320	1
22063443488	0
22063479168	1
22063485955	1
22063641111	1
22063836280	0
22063885836	1
22063901872	0
22063973280	1
22064080957	0
22064161265	0
22064165433	1
22064327501	1
22064431064	0
22064450863	1
22064575712	1
22064584295	0
22064661848	0
22064782473	0
22064806680	1
22064999062	1
22065033388	0
22065099415	0
22065140583	0
22065171061	0
22065172451	0
22065173365	0
22065194418	0
22065200235	1
22065200262	0
22065200347	0
22065201496	0
22065471067	0
22065472818	0
22065580108	1
22065760153	0
22065802215	1
22065907336	1
22066084272	1
22066112360	0
22066171558	1
22066172135	0
22066183905	0
22066203954	1
22066220455	0
22066224094	0
22066322565	0
22066775596	0
22066836120	1
22067021668	1
22067051171	1
22067211704	0
22067252149	0
22067356145	1
22067392681	1
22067411068	0
22067411909	0
22067412762	1
22067412831	0
22067413552	0
22067414370	0
22067500326	0
22067525134	1
22067550073	0
22067863805	0
22067944135	0
22068068687	1
22068092944	0
22068342957	0
22068582118	0
22068710250	1
22068885992	1
22069018984	1
22069131279	0
22069307470	1
22069334918	0
22069396910	1
22069540958	0
22069552904	0
22069602149	0
22069623997	0
22069774308	0
22069811796	0
22069838601	1
22070053120	0
22070053785	0
22070224365	0
22070287676	1
22070352016	1
22070465471	1
22070651264	0
22070762983	0
22070878459	1
22070904494	1
22070990453	0
22071000844	0
22071121949	0
22071309932	1
22071329336	1
22071510699	0
22071663680	0
22071851424	0
22071891266	0
22072130316	0
22072230188	0
22072380185	0
22072397574	1
22072648487	1
22072650841	0
22072754017	1
22072761876	0
22072764437	0
22072773840	0
22072826846	1
22072830709	0
22072911776	0
22073034218	0
22073531347	0
22073833373	0
22073850287	0
22074083873	0
22074215621	1
22074332727	1
22074354332	0
22074388259	1
22074481766	0
22074560965	1
22074622951	0
22074768534	1
22074773310	0
22074824329	1
22074926596	1
22075074188	0
22075075029	1
22075315194	1
22075362979	0
22075567448	0
22075568293	1
22075593114	1
22075650298	0
22075656679	1
22075967093	0
22076106848	1
22076163645	0
22076212392	0
22076411365	0
22076599811	1
22076623288	1
22076859307	1
22076899318	0
22077180303	0
22077270001	0
22077437732	1
22077482273	0
22077482745	0
22077483950	1
22077490794	0
22077492009	0
22077511704	0
22077512555	0
22077524214	0
22077562032	1
22077690695	0
22077692135	0
22077730838	0
22077847275	1
22077861169	0
22078012095	1
22078235310	1
22078263287	0
22078354225	0
22078629710	1
22078703514	0
22078712290	0
22078712527	0
22078882309	0
22078892632	1
22078901489	0
22079040209	0
22079151099	0
22079177256	1
22079183429	1
22079240632	0
22079331672	0
22079522562	0
22079853043	1
22080171597	0
22080251296	0
22080312148	0
22080630829	1
22080700530	0
22081054516	0
22081121198	0
22081231996	0
22081292374	1
22081422045	0
22081558368	1
22081632465	1
22081964460	1
22082142986	0
22082143151	1
22082212108	0
22082430829	0
22082544394	0
22082636804	1
22082713660	0
22082750936	0
22082912447	0
22082960462	0
22082981298	0
22083184194	0
22083257178	1
22083400085	0
22083685735	1
22083786136	1
22083808833	1
22083843693	1
22084053951	0
22084091029	0
22084242583	0
22084305441	1
22084361706	0
22084373231	1
22084811070	0
22085120536	0
22085231512	0
22085256427	1
22085402493	1
22085542557	0
22085583521	0
22085690716	0
22085874241	0
22086043428	1
22086105024	1
22086283353	0
22086343890	0
22086350803	0
22086383992	1
22086451319	0
22086483592	0
22086614246	0
22086681251	1
22086813857	0
22086942535	0
22087077774	1
22087164075	0
22087323024	0
22087353740	0
22087391522	0
22087470740	1
22087552453	1
22087577507	1
22087981380	0
22088111226	0
22088147697	1
22088293451	0
22088302310	0
22088333381	1
22088432650	0
22088500796	1
22088551637	0
22088572538	0
22088631543	0
22088638203	1
22088772636	0
22089324499	0
22089330741	0
22089407796	1
22089420839	0
22089483657	0
22089728661	1
22089773013	0
22089923327	0
22089996965	1
22090863190	1
22090921309	0
22091532750	1
22091622056	0
22091671466	0
22091710598	0
22091883622	0
22091896314	1
22092037899	1
22092120466	1
22092300636	0
22092303098	0
22092482746	0
22092513094	1
22092513421	1
22092611080	0
22092717448	1
22092831925	0
22092963281	0
22093074011	1
22093573729	0
22093679989	1
22093685457	1
22093694179	0
22093883006	0
22094092809	0
22094111509	0
22094200712	0
22094351317	0
22094436694	1
22094443802	1
22094570855	0
22094663213	0
22094740791	0
22094771643	0
22094776384	0
22094861527	1
22094889362	1
22095002559	0
22095008692	1
22095104239	0
22095123207	1
22095161434	1
22095504513	0
22095545527	1
22095573919	0
22095574658	1
22095649744	1
22095688033	1
22095774363	0
22095881057	0
22095942525	0
22095963719	0
22096061809	1
22096091363	0
22096103839	1
22096182155	1
22096220688	0
22096224358	1
22096260107	0
22096292370	1
22096350465	1
22096461998	1
22096540058	0
22096559366	1
22096646253	1
22096725277	1
22096766343	1
22096803094	1
22096873336	1
22096969027	1
22096973896	0
22097012107	0
22097017051	1
22097100237	0
22097100823	0
22097103875	0
22097116630	1
22097124497	0
22097280043	0
22097351076	0
22097380025	0
22097439394	1
22097526009	1
22097528038	1
22097622137	0
22097782061	0
22097876771	1
22097901054	0
22097974254	0
22097993456	0
22097994084	0
22098070775	0
22098157924	1
22098329002	1
22098353251	0
22098570439	0
22098772597	0
22098831395	1
22099160649	0
22099164155	0
22099314164	0
22099340407	1
22099560428	0
22099602404	1
22099629774	1
22099742139	0
22099821275	0
22099923009	0
22100371811	0
22100453592	0
22100470279	0
22100519725	1
22100681099	0
22100690457	1
22100792020	0
22100824690	1
22100989313	1
22101003352	0
22101234136	0
22101367902	1
22101454013	1
22101689964	0
22101712790	0
22101822708	0
22101927786	1
22102150904	0
22102180885	0
22102292542	1
22102366945	1
22102530796	1
22102534687	0
22102633942	0
22102742870	0
22103163818	0
22103286688	1
22103834204	1
22104253688	1
22104308882	1
22104311659	0
22104381037	0
22104710679	0
22104716863	1
22104731240	0
22105173748	1
22105291527	1
22105362453	0
22105684144	0
22105734432	0
22105774455	0
22105934489	0
22106480376	0
22106541608	1
22106552222	0
22106552257	0
22106590752	0
22106598197	1
22106630625	1
22106643648	1
22106711621	0
22106814274	0
22106902434	1
22106960289	0
22107132494	1
22107193974	0
22107280572	0
22107596922	0
22107800463	0
22107874357	0
22108160670	0
22108191975	0
22108396496	1
22108690412	0
22108753334	1
22108850765	0
22108992641	0
22109113323	1
22109321385	0
22109321981	0
22109380580	1
22109429438	1
22109814294	0
22110103539	1
22110288526	1
22110338230	1
22110371571	1
22110557496	1
22110602306	1
22110610196	0
22110680693	0
22110908767	0
22111272904	1
22111605079	1
22111761184	0
22111791757	0
22111983223	0
22112371477	1
22112430151	0
22112480247	1
22112603321	0
22112849925	0
22112852571	0
22113060506	0
22113119146	1
22113370899	0
22113521252	1
22113663042	0
22113713880	1
22113784943	1
22113900213	0
22114064212	0
22114102107	0
22114183555	1
22114516406	1
22114690269	1
22115063834	0
22115147866	1
22115187831	1
22115218072	1
22115260574	1
22115362976	1
22115373367	1
22115411604	0
22115961411	1
22116156703	0
22116441163	0
22116461731	0
22116523090	0
22116603804	1
22116802967	0
22116824013	0
22116843923	0
22117074387	1
22117300458	0
22117387919	0
22117620300	0
22117834055	0
22117858965	1
22117960080	1
22118101253	0
22118123893	0
22118231255	0
22118402797	0
22118483980	1
22118890082	1
22118903764	0
22119012120	0
22119093004	1
22119130397	0
22119133617	0
22119267926	1
22119306947	1
22119398728	1
22119407902	1
22119563835	0
22119565251	0
22119762363	0
22119862007	0
22119943314	0
22119945312	1
22120040285	0
22120139776	1
22120573627	0
22120694423	0
22120754297	1
22120962929	0
22121013548	0
22121321345	0
22121351160	1
22121363672	0
22121393494	0
22121416726	1
22121741958	0
22121841699	1
22122077274	0
22122190165	1
22122200055	0
22122353514	0
22122360541	0
22122583518	0
22122629112	1
22122741422	1
22122755686	1
22123052440	0
22123106902	0
22123271573	0
22123431012	0
22124167227	1
22124301691	0
22124335210	1
22124486233	1
22124570223	0
22124630895	0
22125084388	1
22125093869	1
22125134122	0
22125235539	1
22125240814	1
22125407321	1
22125413087	0
22125431263	0
22125443104	1
22126152547	0
22126197388	0
22126223084	0
22126307743	1
22126314383	1
22126573605	1
22126586985	1
22126765366	1
22126891721	0
22126924288	1
22127139800	1
22127183308	0
22127351481	1
22127514262	1
22127785051	1
22128010587	0
22128063098	1
22128267094	1
22128281920	1
22128282702	0
22128443575	0
22128720801	0
22128722284	0
22128795139	1
22129042608	1
22129182801	0
22129290897	0
22129500982	1
22129544325	0
22129551579	0
22129954895	1
22129971847	1
22129982267	1
22130021769	1
22130100891	1
22130152892	1
22130171760	0
22130292295	0
22130343980	0
22130462569	1
22130463041	0
22130473890	1
22130632164	0
22130770877	1
22130820804	0
22130907344	0
22130971991	0
22131079157	1
22131162528	0
22131263398	0
22131360405	0
22131491166	0
22131672828	1
22131861352	1
22131977075	0
22132021306	1
22132043048	1
22132103264	0
22132262408	0
22132532434	0
22133160112	0
22133232285	0
22133340894	0
22133613681	1
22133620217	0
22133767467	1
22134101037	0
22134323520	0
22134471084	0
22134520504	1
22134615213	1
22134953635	0
22134955639	1
22135022668	1
22135060028	0
22135080127	0
22135110532	0
22135114264	0
22135439321	1
22135490262	1
22135593741	0
22135715909	1
22135796744	1
22135798745	1
22135852883	0
22135872143	0
22135879108	1
22135909505	1
22135933173	0
22135986852	1
22136010703	0
22136040093	1
22136095551	1
22136108328	1
22136108670	1
22136127977	1
22136155191	1
22136182126	1
22136310225	1
22136351450	1
22136421392	0
22136600570	0
22136737913	1
22136783605	1
22136954026	0
22137020606	1
22137137234	1
22137357443	1
22137473005	0
22137534454	0
22137832105	0
22137880166	0
22137990587	0
22138013090	0
22138111680	0
22138450701	0
22138943772	1
22138961696	0
22139021377	0
22139253092	0
22139321021	1
22139421771	0
22139442213	0
22139467342	1
22139675627	1
22139822953	0
22139853445	0
22140002066	0
22140093690	1
22140401470	0
22140650119	0
22140662210	0
22141041578	0
22141081980	0
22141193439	0
22141470120	1
22141531642	0
22141625172	1
22141731469	0
22142020559	1
22142031480	1
22142260799	0
22142452031	0
22142511501	0
22142536128	1
22142553253	1
22142720019	1
22142764271	0
22142964202	0
22143036693	1
22143048302	1
22143669199	1
22143699464	1
22144060024	0
22144213987	0
22144221204	0
22144286980	1
22144348472	1
22144348686	1
22144406602	1
22144622295	1
22144632121	0
22144680060	0
22144893820	0
22144935831	1
22144943149	0
22144994301	1
22145081646	0
22145083043	1
22145083881	1
22145110979	1
22145121384	1
22145142345	1
22145160396	0
22145372294	1
22145390674	0
22145772262	1
22145851829	0
22145900927	0
22145912486	1
22145933498	0
22145952120	1
22146031579	0
22146321630	1
22146334095	1
22146383115	0
22146753668	0
22146767401	1
22146934451	0
22146988871	1
22147108846	0
22147115570	1
22147152109	0
22147163049	1
22147377266	0
22147382524	1
22147383273	0
22147454623	1
22147501216	0
22147537873	1
22147731285	0
22147923762	1
22147941509	0
22147961750	0
22148051031	0
22148163450	1
22148177089	1
22148862110	0
22149043829	0
22149078938	1
22149473762	0
22149483854	0
22149484399	0
22149523185	0
22149663742	0
22149780163	0
22149885027	0
22149930217	1
22150363432	0
22150493950	0
22150950885	0
22151037937	1
22151210351	1
22151522278	0
22151523320	0
22151536872	1
22151583764	0
22151591506	1
22151641272	0
22151793955	1
22151821454	0
22151880310	0
22152111863	0
22152340859	1
22152420967	0
22152438483	1
22152461327	0
22152513046	1
22152589657	0
22152847151	1
22153284726	0
22153828800	1
22153902775	1
22153912896	0
22153932671	0
22154063310	1
22154202713	0
22154231189	0
22154307875	1
22154628723	0
22154910098	1
22154940540	0
22154962796	0
22155028673	1
22155031009	0
22155312227	1
22155350417	0
22155362081	0
22155876523	0
22155940563	0
22155990472	0
22156037546	1
22156343654	0
22156523357	1
22156542328	0
22156644588	1
22156671483	0
22156875091	1
22157072167	0
22157170214	1
22157170388	0
22157222733	0
22157241381	0
22157394306	1
22157582645	1
22157671910	1
22157997932	1
22158041647	0
22158304098	0
22158740703	1
22158921516	0
22158931481	1
22159095663	1
22159151280	0
22159179785	1
22159191127	0
22159264154	0
22159361118	0
22159497284	1
22159901718	1
22160075022	1
22160602434	1
22160754249	0
22160762187	1
22160783713	1
22160837062	1
22161055354	1
22161392008	0
22161473380	1
22161548738	1
22161592940	1
22161631837	0
22161770991	0
22161781650	0
22161901262	1
22161971184	0
22162107209	1
22162223386	1
22162281962	0
22162552842	1
22162614172	0
22162894374	0
22163473618	0
22163478971	1
22163514283	1
22164001769	0
22164120451	0
22164156259	1
22164282931	0
22164510468	1
22164534805	1
22164565627	1
22164572220	1
22164627859	1
22164706830	1
22164854689	1
22164971308	0
22164987250	0
22165075880	1
22165091537	1
22165113233	1
22165147319	1
22165173139	1
22165181673	0
22165183205	0
22165183240	0
22165312867	0
22165450044	0
22165450786	1
22165555861	1
22165651795	0
22165660493	0
22165725645	1
22165818405	1
22165834669	0
22165855271	1
22166323360	0
22166513075	1
22166560924	0
22166713540	0
22166796110	1
22166845978	1
22167000102	0
22167044174	0
22167109370	1
22167253574	0
22167262183	0
22167302803	0
22167340033	0
22167480708	0
22167856705	1
22167911254	0
22167943711	1
22168238949	1
22168317696	1
22168327255	1
22168340731	1
22168403510	1
22168422622	0
22168446575	1
22168461120	1
22168574258	0
22168681721	0
22168731746	0
22169057023	1
22169102242	1
22169178880	1
22169412336	0
22169802687	1
22170271690	1
22170298221	1
22170304378	0
22170507807	1
22170577818	1
22170682915	0
22170694501	0
22171299180	1
22171642194	0
22171703394	0
22171775488	1
22172111087	0
22172133794	0
22172157166	1
22172272297	0
22172511080	1
22172531442	0
22172706998	1
22172827260	1
22172968524	1
22172978122	1
22173025447	1
22173106864	1
22173605920	1
22173992255	0
22174091934	0
22174279847	1
22174304055	1
22174601180	0
22174711738	0
22174932589	0
22174939402	0
22174950650	0
22175021316	1
22175261110	0
22175321339	0
22175521851	0
22175521928	0
22175522708	0
22175584464	0
22175701192	0
22175882829	1
22176030044	1
22176081524	0
22176281972	0
22176303748	0
22176323332	0
22176352036	0
22176361279	1
22176552895	1
22176642028	1
22176664186	0
22176684220	1
22177126329	0
22177362394	1
22177412760	1
22177450195	0
22177543493	0
22177552665	0
22177722232	1
22177761069	0
22177861705	0
22177862357	0
22177962368	0
22177974509	0
22177980191	1
22178064428	1
22178120956	0
22178133551	0
22178152365	0
22178163703	0
22178344267	0
22178392888	1
22178652402	0
22178654301	0
22178872151	0
22179005389	1
22179143462	0
22179220766	0
22179450089	1
22179720911	0
22179952321	0
22180090876	1
22180290143	0
22180333200	1
22180362788	0
22180433552	0
22180511536	0
22180611959	0
22180613552	0
22180745327	0
22180837340	1
22180881071	0
22180967224	1
22181340507	1
22181548681	1
22181574308	1
22181611980	1
22181624372	1
22181673693	0
22181698206	1
22181770466	0
22181803258	0
22181843193	0
22182005442	1
22182025375	1
22182181426	1
22182233823	1
22182246403	0
22182315260	1
22182412434	0
22182448798	0
22182521338	0
22182608648	1
22182662959	1
22182694405	1
22182750343	1
22182834064	0
22183142603	1
22183255851	1
22183268238	1
22183301662	0
22183321409	0
22183391731	0
22183762110	1
22183769023	1
22183838010	1
22183862413	1
22183882783	1
22184107948	1
22184173187	0
22184219838	0
22184281312	0
22184320623	0
22184504365	0
22184842388	1
22185035137	0
22185192254	0
22185437219	1
22185632849	0
22185980702	0
22186216390	1
22186670659	0
22186682806	0
22186751706	0
22187070507	1
22187362438	0
22187382934	1
22187420237	1
22187443708	0
22187504130	0
22187509014	1
22187552010	0
22187607310	1
22187638450	1
22187638518	1
22187639075	1
22187648091	1
22187661902	0
22187662178	0
22187666646	1
22187667871	1
22187668002	1
22187668116	1
22187669182	1
22187671705	0
22187673988	0
22187686073	1
22187689510	1
22187693602	0
22187696233	1
22187698173	1
22187701332	0
22187706611	1
22187736532	1
22187746743	1
22187746909	1
22187758032	1
22187760129	0
22187765345	1
22187765535	1
22187766766	1
22187767554	1
22187767889	1
22187773262	0
22187777794	1
22187786012	1
22187786298	1
22187795336	1
22187795742	1
22187796663	1
22187798660	1
22187801513	0
22187801731	0
22187802399	0
22187802508	0
22187802581	0
22187802901	1
22187803452	0
22187804247	0
22187805529	1
22187806175	1
22187806204	1
22187806639	1
22187806900	1
22187808226	1
22187810196	0
22187810763	0
22187811372	1
22187812610	1
22187813199	0
22187813543	0
22187813622	0
22187813705	0
22187816307	1
22187818873	1
22187819417	1
22187820217	0
22187820253	0
22187821418	1
22187821985	0
22187823875	0
22187825902	1
22187827861	1
22187828462	1
22187829012	1
22187830177	0
22187830332	1
22187830446	0
22187830555	0
22187831364	0
22187832249	0
22187833656	1
22187833670	0
22187833774	0
22187834021	0
22187834394	0
22187835835	1
22187836505	1
22187836905	1
22187837191	1
22187837498	1
22187837738	1
22187838218	1
22187838593	1
22187840029	0
22187840215	0
22187840359	0
22187842341	0
22187842776	1
22187844095	1
22187847917	1
22187848207	1
22187848376	1
22187849176	1
22187851361	0
22187851631	0
22187851718	0
22187852910	0
22187855055	1
22187859301	1
22187859384	1
22187860429	0
22187863332	0
22187863847	0
22187864002	0
22187864469	0
22187866550	1
22187867384	1
22187869019	1
22187869422	1
22187870876	0
22187871243	0
22187871460	0
22187872036	0
22187872048	0
22187872330	1
22187872530	0
22187873070	0
22187873467	0
22187876626	1
22187876972	1
22187877593	1
22187877711	1
22187878512	1
22187878559	1
22187878920	1
22187879047	1
22187879085	1
22187880902	1
22187881115	1
22187883057	0
22187883134	0
22187883179	0
22187883648	0
22187884317	0
22187885145	1
22187885522	1
22187886392	1
22187886877	1
22187887191	1
22187888439	1
22187889385	1
22187890488	1
22187890685	0
22187891135	0
22187892364	1
22187893395	0
22187896967	1
22187905480	1
22187908243	1
22187920563	0
22188038652	1
22188042566	0
22188153786	0
22188473766	1
22188561055	0
22188565958	1
22189117386	1
22189226015	1
22189501842	1
22189526741	1
22189529124	1
22189580084	1
22189833202	0
22189941441	0
22190090225	0
22190139500	1
22190320019	0
22190430531	0
22190474301	0
22190583892	1
22190593827	0
22190601100	0
22190792784	0
22190821280	1
22190842989	0
22190891743	0
22190900705	1
22191121509	0
22191121715	0
22191122932	1
22191123958	0
22191124359	0
22191132947	1
22191134086	0
22191140681	0
22191152494	0
22191163949	1
22191210675	0
22191313966	0
22191422473	0
22191461278	0
22191557628	1
22191560429	0
22191563225	0
22191645543	1
22192152739	0
22192292761	1
22192462077	0
22192473935	0
22192576389	1
22192681698	0
22192750229	0
22192792198	0
22193060636	1
22193278078	1
22193295696	1
22193645396	1
22193664103	0
22193664209	0
22193701460	0
22193724016	0
22193771626	0
22193791053	0
22193967373	1
22194042339	0
22194192926	1
22194200996	1
22194213766	0
22194235411	1
22194291542	0
22194301509	1
22194451042	0
22194592927	0
22195020324	0
22195063984	0
22195071727	1
22195271183	1
22195521793	0
22195580763	1
22195609052	0
22195713669	1
22195733745	1
22195811805	0
22195895360	1
22195996827	1
22196182947	0
22196523010	0
22196593434	0
22196611644	0
22196721787	0
22196941022	0
22197283987	0
22197289422	0
22197510673	1
22197821572	0
22197859469	1
22197932011	1
22198072329	0
22198072335	0
22198073306	0
22198081399	0
22198121367	0
22198276870	1
22198611741	0
22198782086	0
22198913494	0
22199006185	1
22199176981	1
22199183645	1
22199225172	1
22199360386	0
22199550128	0
22199571999	0
22199580269	1
22199793216	0
22199863464	0
22199870451	0
22199970683	1
22200000841	0
22200143710	0
22200211948	1
22200272578	1
22200648951	1
22200911616	0
22200930407	0
22201074468	0
22201160730	0
22201360291	0
22201436918	1
22201494212	0
22201613055	0
22201683953	0
22201812897	1
22201834225	0
22201921392	0
22202089212	1
22202223128	0
22202305723	0
22202371450	1
22202384109	1
22202471141	1
22203031136	0
22203331882	1
22203382604	1
22203391727	0
22203399581	1
22203404516	0
22203741007	0
22203846777	1
22204024495	0
22204033649	0
22204172203	0
22204224045	0
22204572336	0
22204592118	0
22204600288	0
22204872847	0
22205040074	0
22205201739	1
22205360751	1
22205615098	1
22205647272	1
22205712315	0
22206383790	0
22206412773	0
22206422471	0
22206451148	0
22206501024	0
22206560829	0
22206690231	1
22206722898	1
22206898001	1
22207037041	1
22207395989	0
22207457599	1
22207567136	1
22207584048	0
22207601440	0
22207613732	0
22207761925	0
22207774240	0
22207780654	0
22207824324	0
22207827339	1
22207986128	1
22208230307	0
22208430745	0
22208458070	1
22208675929	1
22209092455	0
22209201662	0
22209271048	0
22209520548	1
22209539235	1
22209582427	0
22209680902	1
22209740188	0
22209744173	0
22209744439	0
22209752133	0
22209754366	0
22209886261	1
22210169790	1
22210272495	0
22210574266	1
22210622176	0
22210648916	0
22210654162	1
22210740039	0
22210762774	0
22210954227	0
22210994261	0
22211156628	1
22211220190	0
22211220696	0
22211304475	1
22211423409	0
22211522582	0
22211779326	0
22211825237	1
22211858823	1
22211860743	0
22212143073	0
22212190944	0
22212203715	0
22212231121	0
22212234026	0
22212241955	0
22212410089	0
22212431837	0
22212454427	0
22212513926	1
22212623670	0
22212652094	0
22212782014	0
22213093690	0
22213104072	0
22213121800	0
22213159405	1
22213204493	0
22213363152	0
22213413981	0
22213712499	0
22213917170	1
22214124115	0
22214140280	0
22214454071	0
22214694560	1
22214813952	0
22214971111	0
22215361578	1
22215461394	0
22215494098	1
22215656429	1
22216125074	1
22216341031	1
22216481041	0
22216481415	0
22216481471	0
22216623886	1
22216635866	1
22216753980	0
22216911165	0
22216923853	1
22217043529	1
22217223896	0
22217324914	1
22217386417	1
22217753142	0
22217970454	1
22218044233	0
22218105796	1
22218613361	0
22218653040	0
22218930184	1
22219367390	1
22219526955	1
22219576014	1
22219892895	1
22219937463	1
22220016020	1
22220110668	0
22220178533	0
22220419045	1
22220794760	1
22220824163	0
22221052389	0
22221106816	1
22221162202	0
22221192541	0
22221402548	1
22221602608	0
22221707019	0
22221744200	0
22221959170	1
22222063350	1
22222232112	1
22222254140	1
22222491047	1
22222623687	1
22222692866	0
22222980164	0
22223243829	0
22223266703	1
22223634068	1
22223668123	0
22223715035	0
22223992025	0
22224171342	0
22224371749	0
22224422988	0
22224443080	0
22224453507	0
22224568583	1
22224671085	0
22224921844	0
22224957403	1
22225301006	0
22225378574	1
22225451205	0
22225462258	0
22225553529	0
22225809689	0
22225921299	0
22226055660	1
22226072081	0
22226193645	1
22226201636	0
22226462773	0
22226471660	1
22226523361	0
22226740283	1
22226790203	0
22227030488	0
22227339001	1
22227377018	1
22227392738	1
22227402542	0
22227783758	0
22227810125	0
22227960097	0
22228062646	1
22228182757	0
22228251171	1
22228343079	0
22228452330	1
22229242213	0
22229308458	0
22229421986	0
22229433288	0
22229613009	0
22229665895	1
22229682448	0
22229684051	0
22229807596	1
22230183111	0
22230471323	0
22230671175	0
22230733504	1
22230780310	0
22230853838	0
22230892480	0
22230914087	1
22231331513	1
22231531731	0
22231660174	0
22231751460	0
22231810231	0
22231872801	1
22231931201	1
22232028982	0
22232161483	0
22232259508	1
22232327840	0
22232480450	0
22232592435	1
22232613526	1
22233282035	0
22233363289	0
22233479184	1
22233514928	1
22233590138	0
22233624178	0
22233865562	0
22233883420	0
22233910168	0
22234006754	0
22234212497	0
22234345285	1
22234355452	1
22234382226	0
22234426263	0
22234807601	0
22234933845	0
22235106217	1
22235142731	0
22235170109	1
22235172571	0
22235251400	1
22235284162	0
22235470241	1
22235632797	0
22235860379	1
22235892283	1
22235981052	1
22236062050	0
22236080184	0
22236248663	1
22236271657	1
22236311876	1
22236332019	1
22236347968	1
22236478805	1
22236485978	1
22236512773	0
22236530796	0
22236550852	0
22236573304	1
22236930461	0
22237122716	1
22237300771	0
22237303989	0
22237313291	0
22237345857	1
22237519005	1
22237582247	0
22237713847	1
22237826908	1
22238016353	1
22238057278	1
22238072967	0
22238110120	0
22238654768	1
22238701048	0
22238892892	1
22238914031	0
22238971426	1
22239012520	0
22239022646	0
22239086734	1
22239101638	0
22239140437	0
22239160761	0
22239173601	0
22239191945	0
22239311461	0
22239320275	0
22239460019	0
22239540119	0
22239600671	0
22239601419	0
22239603001	0
22239613840	0
22239652965	1
22239692407	0
22239838004	0
22240213135	0
22240705115	1
22240818529	1
22240900698	0
22240992786	1
22241001896	0
22241020027	0
22241103834	0
22241133538	1
22241154415	0
22241191686	1
22241493210	0
22241533741	0
22241542073	0
22241821879	0
22241883270	1
22242097800	0
22242161537	0
22242181686	0
22242261252	0
22242492391	1
22242512817	0
22242700566	0
22242701107	0
22242731851	0
22242806366	1
22242931313	0
22242953991	0
22242985437	1
22243031107	1
22243132450	0
22243175463	1
22243532411	0
22243541428	0
22243631289	0
22243637000	1
22243691592	1
22243694321	0
22243943757	0
22243981191	0
22244082375	0
22244163217	1
22244272539	0
22244281751	0
22244375495	1
22244500735	1
22244563389	0
22244611645	1
22244703566	0
22244858177	0
22244933499	0
22244990772	0
22245109947	1
22245203850	1
22245321542	1
22245941096	0
22245963168	0
22246041405	0
22246080888	1
22246190651	0
22246226414	1
22246236407	1
22246346279	1
22246382360	0
22246630984	0
22246643041	0
22246690623	0
22246746358	1
22246821779	0
22247281300	0
22247550052	0
22247883357	1
22248231934	1
22248282084	0
22248452523	0
22248486281	0
22248520662	0
22248667013	1
22248791050	0
22248960674	0
22248971506	0
22249003418	1
22249026812	1
22249107188	1
22249142933	0
22249178555	1
22249199090	1
22249231339	1
22249268330	1
22249275539	1
22249279318	1
22249462961	0
22249511515	0
22249524389	0
22249562301	0
22249620212	1
22249621541	0
22249623164	0
22249624404	0
22249626668	1
22249627609	1
22249639167	1
22249640283	0
22249641148	0
22249641278	0
22249641362	0
22249642056	0
22249642199	0
22249643137	0
22249643826	0
22249643979	1
22249644024	0
22249644366	1
22249646342	1
22249647898	1
22249648546	1
22249650311	1
22249650364	0
22249650491	0
22249650925	0
22249651188	0
22249652552	0
22249652606	0
22249653037	0
22249654130	1
22249654198	1
22249656040	1
22249656662	1
22249656889	1
22249658280	1
22249659018	1
22249659220	1
22249659450	1
22249660145	0
22249662303	0
22249663583	0
22249663777	0
22249665690	1
22249665917	1
22249667015	1
22249667422	1
22249667896	1
22249670329	0
22249670554	0
22249670827	1
22249675862	1
22249678005	1
22249678255	1
22249679374	1
22249697486	1
22249697498	1
22249698502	1
22249705757	1
22249706212	1
22249709397	1
22249715121	1
22249715700	1
22249716695	1
22249716986	1
22249717442	1
22249718161	1
22249725293	1
22249858375	0
22250051178	0
22250235565	1
22250261996	0
22250382235	0
22250500305	0
22250847861	1
22250894295	1
22251110073	0
22251347929	1
22251561535	0
22251634688	0
22251634778	1
22251752475	1
22251902581	0
22251903149	1
22251914422	0
22251941642	0
22252005772	0
22252120069	0
22252584283	0
22253043504	0
22253242456	0
22253467917	1
22253692651	0
22253766256	1
22253785994	1
22253910701	0
22253931595	0
22253970917	1
22254161196	1
22254304039	0
22254323688	0
22254350149	0
22254373800	0
22254456540	0
22254612944	0
22254690437	1
22254871380	0
22255153797	0
22255181328	1
22255237677	1
22255243817	0
22255340660	1
22255537195	1
22255540125	0
22255542865	0
22255546710	1
22255580575	0
22255622609	0
22255625495	1
22255667558	1
22255685960	1
22255734388	0
22255760741	0
22255884292	0
22255977472	1
22256006701	1
22256026268	1
22256260232	0
22256261817	1
22256262002	0
22256262485	0
22256263591	1
22256263858	0
22256265451	1
22256265587	1
22256268858	1
22256270557	1
22256272861	1
22256272952	0
22256273228	1
22256273824	0
22256274160	0
22256274481	0
22256275137	1
22256276014	1
22256276323	1
22256277234	1
22256277990	1
22256278030	1
22256278399	1
22256282417	1
22256282476	0
22256284112	0
22256285201	1
22256286740	1
22256287701	1
22256290247	0
22256290573	0
22256297161	1
22256300292	0
22256305250	1
22256305324	1
22256305823	1
22256306096	1
22256307982	1
22256308669	1
22256315835	1
22256316100	1
22256316456	1
22256317554	1
22256318775	1
22256318919	1
22256322181	1
22256322303	0
22256322894	0
22256322970	0
22256323061	0
22256323865	0
22256327468	1
22256328101	1
22256328328	1
22256330315	0
22256330360	0
22256330504	0
22256330512	1
22256330728	0
22256332256	1
22256332294	1
22256335634	1
22256336286	1
22256337944	1
22256338721	1
22256340493	0
22256343517	0
22256345415	1
22256346371	1
22256348964	1
22256350486	0
22256350649	0
22256350901	0
22256351375	0
22256352018	0
22256353183	1
22256353786	1
22256354068	0
22256355582	1
22256357727	1
22256358394	1
22256358660	1
22256360186	0
22256360713	0
22256361760	1
22256361793	0
22256361902	0
22256363438	1
22256364002	0
22256364317	0
22256364389	0
22256366465	1
22256372844	0
22256374069	0
22256374335	0
22256375544	1
22256375613	1
22256375705	1
22256375817	1
22256381123	1
22256381230	0
22256381607	1
22256381882	0
22256382969	0
22256382979	0
22256384039	0
22256384348	0
22256387259	1
22256406479	1
22256515707	1
22256546317	0
22256601679	1
22256644208	0
22256884215	1
22257004283	1
22257025913	1
22257044456	1
22257072828	0
22257169339	0
22257403090	1
22257528741	1
22257531667	1
22257661354	0
22257752445	1
22258060185	0
22258111932	0
22258163304	1
22258180111	0
22258374268	0
22258562538	0
22258993030	0
22259184517	1
22259192169	0
22259240565	1
22259463658	0
22259561691	0
22259583690	0
22259731997	0
22259831520	0
22260017052	1
22260061848	0
22260140701	1
22260147709	1
22260182848	0
22260215082	1
22260315844	1
22260475568	1
22260501142	1
22260573610	0
22260612651	0
22260627751	1
22260636661	1
22260722261	1
22260839348	1
22260856810	1
22261052150	1
22261071812	0
22261103922	0
22261113077	0
22261177059	1
22261183064	1
22261281635	1
22261284226	0
22261568301	1
22261595219	1
22261720503	0
22261732028	0
22261734254	1
22261890850	0
22262070170	0
22262121928	0
22262242040	0
22262250535	1
22262353079	0
22262373035	0
22262433678	1
22262450049	0
22262471993	0
22262502780	0
22262586797	1
22262603464	0
22262683482	0
22262694562	1
22262773111	1
22262812813	0
22262870390	0
22262911796	0
22262921525	0
22262934051	0
22263002815	0
22263051916	1
22263149444	1
22263248215	1
22263412257	1
22263468328	1
22263552628	0
22263641352	1
22263672711	0
22263751569	0
22263761895	1
22263762544	0
22263817176	1
22263828682	1
22263832818	0
22263833114	0
22263880625	0
22263889482	1
22263907245	1
22263911062	0
22263932404	0
22263932705	1
22263935039	1
22263937989	1
22263945109	1
22263945273	1
22263949397	1
22263959365	1
22263980712	0
22264002256	1
22264008579	1
22264030903	0
22264050867	0
22264131355	0
22264212463	0
22264280559	0
22264500992	0
22264517051	1
22264711295	0
22264804478	1
22264881668	0
22265082313	1
22265085326	1
22265089346	1
22265296986	1
22265303955	1
22265304260	1
22265310585	0
22265316954	1
22265318087	1
22265318473	1
22265322453	0
22265328884	1
22265329424	1
22265332530	0
22265332995	0
22265337601	1
22265338658	1
22265339187	1
22265341622	1
22265343413	0
22265345913	1
22265348781	1
22265350229	1
22265351127	1
22265352081	0
22265353039	0
22265362491	1
22265370131	0
22265371237	0
22265371409	0
22265379380	1
22265380165	0
22265381048	0
22265381877	0
22265382531	0
22265383282	0
22265390123	0
22265395196	1
22265395322	1
22265395585	1
22265398606	1
22265400718	0
22265408944	1
22265410894	0
22265412428	0
22265412657	0
22265416532	1
22265416867	1
22265426597	1
22265427434	1
22265428187	1
22265428454	1
22265428513	1
22265429114	1
22265429146	1
22265435326	1
22265437237	1
22265542396	0
22265544354	0
22265545191	1
22265546179	1
22265548604	1
22265559149	1
22265565058	1
22265566582	1
22265584205	1
22265587660	1
22265588393	1
22265588947	1
22265590546	0
22265591401	0
22265591726	0
22265595292	1
22265596216	1
22265596502	1
22265597878	1
22265597962	1
22265598873	1
22265599320	1
22265599378	1
22265601350	1
22265602591	1
22265602650	0
22265603333	0
22265603505	0
22265604502	0
22265605689	1
22265608039	1
22265612171	0
22265613877	0
22265615254	1
22265617852	1
22265618435	1
22265618779	1
22265619151	1
22265619171	1
22265622160	0
22265622179	0
22265622486	0
22265623325	1
22265623913	0
22265624111	0
22265625778	1
22265625863	1
22265626042	1
22265627821	1
22265627957	1
22265628900	1
22265630224	0
22265630456	0
22265631097	0
22265633077	0
22265633110	0
22265638111	1
22265640566	0
22265654348	0
22265654425	0
22265654511	0
22265677541	1
22265679104	1
22265679154	1
22265682116	1
22265686965	1
22265697554	1
22265762833	1
22265777386	1
22265782440	1
22265786511	1
22265788463	1
22265803746	0
22265821400	0
22265846036	1
22265848039	1
22265859198	1
22265913161	0
22265934466	1
22265947015	1
22266041639	1
22266043664	0
22266052437	0
22266070551	0
22266070645	0
22266153164	1
22266250677	0
22266308598	1
22266316653	1
22266327189	1
22266328396	1
22266352250	1
22266382916	0
22266432512	0
22266583392	1
22266622603	0
22266623715	0
22266634204	0
22266843764	1
22266931694	1
22266955704	1
22266972698	0
22266991202	0
22266992926	0
22267048672	1
22267224199	0
22267292360	0
22267661642	1
22267670406	0
22267704238	0
22267944027	0
22268349389	1
22268585809	1
22268780740	1
22268804171	1
22269224041	0
22269270116	0
22269270837	0
22269341645	0
22269444525	1
22269460652	1
22269476928	1
22269542232	0
22269844040	0
22269880682	0
22269903568	0
22269961756	0
22270071080	1
22270327660	1
22270472853	0
22270542854	1
22270570554	0
22270574289	0
22270680640	0
22270824219	0
22270854241	0
22271022484	1
22271031314	0
22271072454	1
22271098525	1
22271122936	0
22271223117	0
22271322310	0
22271347111	1
22271360217	0
22271371206	0
22271500734	0
22272063665	0
22272189270	1
22272487687	0
22272525677	1
22272533589	0
22273063895	0
22273151525	0
22273192473	1
22273550286	0
22273673515	0
22273711403	0
22273725253	1
22273901099	0
22273932614	0
22274052832	1
22274061060	0
22274091746	0
22274144753	1
22274180914	0
22274198543	1
22274211739	0
22274292713	0
22274320048	0
22274332206	0
22274332648	0
22274332805	0
22274360312	0
22274372684	0
22274410447	1
22274420099	0
22274420745	1
22274420843	0
22274422306	0
22274422342	0
22274423190	0
22274423905	0
22274424017	0
22274453593	0
22274601711	0
22274612980	0
22274622244	0
22274631186	0
22274631665	0
22274642851	0
22274663511	0
22274701789	1
22274712644	0
22274742111	0
22274743131	0
22274743189	1
22274743484	1
22274750042	0
22274750065	0
22274750084	0
22274751121	1
22274753269	0
22274753551	0
22274753592	1
22274754353	0
22274771688	0
22274773215	0
22274783484	0
22274809193	1
22274956326	1
22275290871	0
22275560589	0
22275602326	0
22275635625	1
22275662867	0
22276301837	0
22276463926	1
22276652718	0
22276760202	0
22276863808	1
22276933377	0
22276981296	1
22277032869	0
22277151292	1
22277393214	0
22277651311	0
22277681649	1
22277682790	0
22277685306	1
22277734112	0
22277761240	0
22277780116	0
22277780130	0
22277793151	0
22277830156	0
22277832772	0
22277870418	1
22277994150	0
22278071996	0
22278076588	1
22278201577	0
22278243003	1
22278421542	1
22278598188	1
22278604354	1
22278660595	0
22278672369	1
22278883249	1
22278931081	0
22279041019	0
22279095791	1
22279141272	1
22279271299	1
22279430786	1
22279622844	0
22279693534	0
22279952616	1
22280135169	1
22280165290	1
22280312325	1
22280348895	1
22280382594	0
22280824045	1
22281141320	0
22281330623	0
22281331362	0
22281480366	1
22281501537	0
22281502203	0
22281503774	0
22281541446	1
22281542495	0
22281582855	0
22281713404	1
22281780160	1
22281965969	0
22282032872	0
22282193096	0
22282460518	0
22282544356	0
22282580556	1
22282694156	0
22282802411	1
22282841614	1
22282973535	0
22283033453	0
22283058878	1
22283092711	1
22283150341	0
22283181055	0
22283313151	1
22283449201	1
22283473971	0
22283562197	0
22283570037	0
22283572039	0
22283813693	0
22283934119	0
22284097679	1
22284103588	0
22284325145	0
22284368716	1
22284384917	1
22284432947	0
22284718795	0
22284732475	0
22284902502	0
22285041018	1
22285191135	0
22285244334	0
22285680113	1
22286033525	0
22286042069	1
22286100489	0
22286110418	1
22286261129	0
22286300432	0
22286585081	1
22286781135	1
22286848305	1
22286921479	0
22287113085	0
22287464092	0
22288093551	1
22288135593	1
22288180450	0
22288262215	0
22288280176	0
22288320247	0
22288414000	0
22288645671	1
22288711565	0
22288765180	1
22288952331	0
22289000230	0
22289032865	0
22289038360	1
22289041461	1
22289063278	0
22289331486	0
22289431421	0
22289471012	0
22289790576	1
22289820702	0
22289942841	0
22290270930	0
22290291264	0
22290324511	0
22290392231	0
22290434271	1
22290580110	0
22290670066	0
22290694515	0
22290741404	0
22291409404	0
22291535025	1
22291602148	0
22291634869	1
22291692157	0
22291754252	0
22291762757	1
22292029308	1
22292130603	1
22292419427	1
22292469776	1
22292536911	1
22292674069	1
22292676153	0
22292703275	0
22292900488	0
22292910200	0
22292931844	0
22292937014	1
22293205973	1
22293308681	1
22293412692	1
22293423343	0
22293563706	0
22293642711	0
22293643416	0
22293643748	0
22293970132	0
22293997125	1
22294051157	1
22294122810	0
22294292533	0
22294380625	0
22294827549	1
22294913836	0
22295062305	0
22295198394	1
22295318912	1
22295420934	0
22295453591	0
22295827748	1
22296028158	1
22296086094	1
22296196713	1
22296420820	0
22296537480	1
22296992198	0
22297099406	1
22297142666	0
22297194422	1
22297430803	0
22297596362	1
22297853604	0
22298241028	0
22298251078	0
22298263694	0
22298491824	1
22298723768	0
22298770803	0
22298807533	1
22298993073	0
22299000957	0
22299093405	1
22299194192	0
22299204440	0
22299250247	0
22299290670	0
22299398254	0
22299468421	1
22299502352	1
22299510980	0
22299720764	0
22299920885	1
22299984245	0
22300342385	0
22300460381	0
22300643391	1
22300691997	1
22300762892	1
22300937894	1
22301102777	0
22301250780	0
22301623655	0
22301743504	0
22301801065	0
22301842726	1
22301945024	1
22301953414	0
22302090720	0
22302120096	1
22302251377	0
22302343635	0
22302542322	1
22302723739	0
22302753475	0
22302783755	0
22302785284	1
22302845824	0
22302851533	1
22302920383	0
22302994212	0
22303132436	0
22303370657	0
22303650503	0
22303653912	1
22303694259	0
22303773768	0
22303802725	0
22304007620	1
22304141664	1
22304272288	0
22304311078	0
22304333274	0
22304752881	0
22305010872	0
22305030849	0
22305151586	0
22305160161	0
22305231080	0
22305303740	0
22305441243	0
22305463813	1
22305487023	1
22305538311	1
22305542545	0
22305567753	0
22305573842	0
22305707480	1
22306013463	0
22306115173	1
22306270187	0
22306481365	1
22306563566	0
22306593657	1
22306600665	1
22306642328	0
22306672181	0
22306745088	1
22307179266	0
22307261534	0
22307290614	1
22307430053	0
22307676974	1
22307680870	0
22307700074	1
22307760163	0
22307780667	1
22307791058	0
22307803256	0
22307822379	0
22307901970	0
22307970042	0
22308053254	0
22308061701	1
22308200455	0
22308280511	0
22308280587	0
22308281352	0
22308281551	0
22308281826	0
22308283662	0
22308301185	0
22308371497	0
22308404176	0
22308410135	0
22308450104	1
22308463512	1
22308495504	1
22308573389	0
22308690519	0
22308774232	0
22308820764	1
22308864177	0
22309140284	1
22309236565	1
22309460380	1
22309461292	0
22309472567	0
22309472946	0
22309503083	1
22309527750	1
22309566548	1
22309570523	0
22309613300	0
22309650587	0
22309691726	0
22309752265	0
22309841274	0
22309860733	0
22310112141	0
22310144264	0
22310183064	0
22310290391	1
22310511483	0
22310532313	0
22310860467	0
22310924459	0
22310945107	1
22311049490	1
22311112922	0
22311251032	1
22311436351	1
22311574967	0
22311620021	0
22311693944	0
22311751031	0
22312001504	1
22312030780	1
22312234254	0
22312282205	0
22312321090	0
22312330909	1
22312382141	0
22312425199	1
22312530040	0
22312623950	0
22312883410	0
22313052921	1
22313122354	0
22313135523	1
22313256579	1
22313540686	1
22313721622	1
22313757117	1
22313899464	1
22314103030	0
22314202846	1
22314674385	0
22315273715	0
22315701999	0
22315770370	0
22315771838	0
22315783036	0
22315800242	0
22315811022	1
22315830228	0
22315830774	0
22315841575	0
22315850807	1
22315861222	0
22315921239	0
22315955844	1
22316071084	0
22316187663	1
22316191445	0
22316247795	1
22316272470	0
22316312357	1
22316352483	1
22316373130	0
22316441440	1
22316452114	0
22316470356	0
22316602573	0
22316690857	1
22316732344	0
22316791840	0
22316973418	1
22317120811	0
22317227067	1
22317274193	0
22317322865	0
22317395144	0
22317454317	0
22317574532	1
22317803805	0
22317890316	0
22317933722	0
22317944216	0
22317991403	0
22318229195	1
22318501367	1
22318522417	0
22318586420	0
22318730127	0
22318892608	0
22318906659	1
22318922553	1
22318933737	0
22318973261	0
22319113941	1
22319394481	0
22319480436	0
22319529061	0
22319556965	1
22319561101	0
22319692637	1
22319792574	0
22319824469	0
22319920124	0
22320101421	0
22320334126	0
22320374516	0
22320410165	1
22320557573	1
22320955465	0
22320961475	0
22321113741	0
22321323068	0
22321934327	0
22322083800	0
22322094200	0
22322191058	1
22322251421	0
22322289597	1
22322313452	0
22322540299	0
22322561664	1
22322823912	1
22322825327	0
22323182609	0
22323260485	1
22323303608	0
22323442360	1
22323562903	0
22323653946	0
22323910814	0
22323980044	1
22324004536	1
22324043575	0
22324431748	0
22324634395	1
22324722081	0
22325371719	1
22325387801	1
22325453462	0
22325482071	0
22325521277	0
22325728451	1
22326393908	0
22326404446	1
22326630041	0
22327221996	0
22327750720	0
22328110753	0
22328118101	1
22328585046	1
22328620134	0
22328631810	0
22328772829	1
22328781831	1
22328864417	0
22328883840	1
22328943460	1
22328985709	1
22329000411	0
22329048082	1
22329079775	0
22329146016	1
22329231613	0
22329250905	0
22329420289	0
22329590360	0
22329672254	0
22329732126	1
22329841387	0
22329881961	0
22330000722	0
22330064456	0
22330071619	0
22330131457	0
22330215068	1
22330250352	0
22330253095	0
22330410704	0
22330411247	0
22330420728	0
22330420805	0
22330421258	0
22330422123	0
22330422702	0
22330423061	0
22330423143	0
22330423405	0
22330423451	0
22330423915	0
22330424132	0
22330424202	0
22330424486	0
22330430430	0
22330430678	1
22330431635	0
22330432230	0
22330432239	0
22330432288	0
22330432368	0
22330432656	0
22330432882	0
22330441051	0
22330442445	1
22330450444	0
22330450714	0
22330450985	0
22330451089	0
22330636217	1
22330691931	0
22330701497	0
22330701620	0
22330703129	0
22330813092	0
22331031585	0
22331250642	0
22331444453	1
22331522659	0
22331541579	0
22331542060	1
22331548722	1
22331549035	1
22331556410	1
22331564417	0
22331571040	1
22331574018	1
22331583252	0
22331620499	0
22331697309	1
22331701303	0
22331750469	0
22331774461	1
22331785178	1
22331818789	0
22331865386	1
22332013183	1
22332022593	1
22332052262	0
22332062070	0
22332140673	0
22332390168	1
22332813535	0
22332831516	0
22332833128	0
22332842991	0
22332870037	0
22332892536	0
22333375511	0
22333443260	0
22333691544	0
22333822662	0
22333863262	0
22333890507	0
22334030114	0
22334118684	1
22334346071	1
22334355795	1
22334495517	0
22334614658	1
22334663969	0
22334801911	0
22334811262	0
22334923335	0
22335052919	0
22335190941	0
22335263594	0
22335373027	0
22335413074	0
22335441743	0
22335452057	0
22335570809	0
22335611225	1
22335767922	1
22335782354	0
22335911994	0
22335915239	1
22335930734	0
22335952069	0
22335963985	0
22335995757	1
22336078347	1
22336161579	1
22336170800	0
22336172612	0
22336221511	1
22336228297	1
22336249114	1
22336300659	0
22336310908	0
22336333644	0
22336346062	1
22336348716	1
22336449478	1
22336602617	1
22336634240	0
22336733794	0
22336771219	0
22336963999	0
22337058672	1
22337375598	1
22337520064	0
22338020890	1
22338044275	0
22338062345	0
22338121601	1
22338197028	1
22338370299	0
22338464376	1
22338480709	0
22338511755	0
22338532398	0
22338592218	0
22338694119	0
22338702270	0
22338912436	0
22338981076	1
22339163445	0
22339369935	1
22340112891	0
22340241606	1
22340250203	0
22340261960	0
22340264506	0
22340283012	0
22340337926	1
22340402793	1
22340494448	1
22340592386	0
22340764044	0
22340799443	0
22340873190	0
22340994362	0
22341162519	0
22341555442	1
22341593975	0
22341765570	1
22341846658	1
22341922566	0
22341980189	0
22342027628	1
22342044285	1
22342063247	1
22342120533	1
22342183494	0
22342311113	0
22342352682	0
22342359066	1
22342721541	1
22342920423	0
22343043763	0
22343135529	0
22343286507	1
22343304380	0
22343337438	1
22343373809	0
22343401329	1
22343681859	1
22343691034	0
22343693623	0
22343701452	1
22343720864	0
22343748768	1
22343793000	0
22343842139	0
22343968396	1
22344073946	1
22344113773	0
22344234154	1
22344257541	1
22344406442	1
22344472955	1
22344483749	1
22344603570	1
22344722180	0
22344862390	0
22345052602	1
22345300771	1
22345392744	1
22345471682	0
22345494402	0
22345734283	0
22345794425	0
22346026271	1
22346060061	1
22346230322	1
22346388356	1
22346773155	1
22346940258	0
22347112412	0
22347292668	0
22347345649	1
22347431881	0
22347453077	1
22347551969	0
22347562451	0
22347570512	1
22347857926	1
22347890397	0
22347942741	1
22347990728	0
22348054517	1
22348126135	1
22348152576	0
22348252378	0
22348253052	0
22348270233	0
22348330119	0
22348590511	0
22348688295	1
22348712423	1
22348746641	1
22348832481	1
22349180514	0
22349237849	1
22349443040	0
22349772252	0
22349787502	1
22350013542	0
22350067298	1
22350194307	0
22350224116	0
22350362635	0
22350373453	1
22350572123	1
22350693231	0
22350991186	0
22351051643	0
22351156700	1
22351298724	1
22351332207	0
22351338413	1
22351357537	1
22351359200	1
22351371180	0
22351475690	1
22351478752	1
22351783001	1
22351788338	1
22351788996	1
22351817889	1
22351841981	0
22351859019	1
22351867854	1
22351896303	1
22351899309	1
22351923321	0
22351961072	1
22352049326	1
22352167019	1
22352212169	0
22352820924	0
22352832298	0
22353003035	0
22353342616	0
22353542630	0
22353561275	0
22353613558	1
22353654312	0
22353701022	0
22353920809	0
22354179537	0
22354246865	1
22354313202	1
22354342455	0
22354458570	1
22354462142	0
22354607451	1
22354663299	1
22354963629	0
22354972302	0
22354994015	0
22355002335	0
22355084310	0
22355100811	0
22355120462	0
22355130106	0
22355140153	1
22355144146	0
22355144293	0
22355160729	1
22355172314	0
22355191804	1
22355202181	0
22355252387	0
22355261963	0
22355270472	0
22355272246	0
22355284236	1
22355284335	0
22355332013	0
22355391317	1
22355410168	0
22355460909	0
22355461297	0
22355466824	1
22355612075	0
22355671021	0
22355673169	0
22355760379	1
22355776302	1
22355829125	0
22356024177	0
22356031019	0
22356040755	1
22356082208	0
22356183838	0
22356336464	1
22356342145	0
22356352955	0
22356393034	0
22356393175	0
22356510916	0
22356576869	1
22356609491	1
22356793691	1
22356800375	0
22356812843	1
22356980636	0
22357053563	0
22357283027	0
22357304095	1
22357352924	0
22357380760	1
22357393171	0
22357444199	1
22357470617	0
22357471203	0
22357471769	1
22357473599	0
22357481690	0
22357484323	0
22357493480	0
22357494057	1
22357500770	0
22357631457	1
22357653733	0
22357821465	0
22357853966	0
22357870233	0
22357970070	0
22358243870	0
22358332205	1
22358380358	1
22358388028	1
22358401815	1
22358601300	0
22358610213	0
22358795440	1
22359128417	1
22359196547	1
22359249279	1
22359257123	1
22359262285	0
22359280571	1
22359289488	1
22359348040	1
22359357286	1
22359378541	1
22359385669	1
22359387282	1
22359388431	1
22359388675	1
22359388968	1
22359396865	1
22359407097	1
22359407674	1
22359407712	1
22359415126	1
22359417168	1
22359418167	1
22359420403	0
22359426971	1
22359427784	1
22359449188	1
22359458687	1
22359459085	1
22359463047	1
22359467243	1
22359485690	1
22359487142	1
22359487453	1
22359487616	1
22359507095	1
22359507792	1
22359508658	1
22359508697	1
22359515505	1
22359519122	1
22359519409	1
22359538884	1
22359545096	1
22359545606	1
22359557160	1
22359558278	1
22359559066	1
22359577359	1
22359585403	1
22359709003	1
22359855276	1
22359946533	0
22359967106	1
22360010931	1
22360155229	1
22360254442	0
22360305842	1
22360710090	0
22360803101	0
22361321032	0
22361538077	1
22361784876	1
22361833702	0
22362048340	1
22362101225	0
22362205680	0
22362225052	1
22362330818	1
22362860750	0
22362912395	1
22362924033	0
22363243190	0
22363305797	0
22363545105	1
22363563679	0
22363643598	0
22363731523	0
22363758745	1
22363791682	0
22363842223	0
22363881454	0
22363934491	0
22364004257	0
22364055234	1
22364160142	0
22364252083	0
22364353541	0
22364362233	0
22364372620	0
22364451183	1
22364711250	1
22364811307	0
22364932240	1
22365117963	1
22365160867	0
22365342023	1
22365463625	0
22365491874	0
22365604227	0
22365631578	0
22365974435	0
22366030571	1
22366079269	1
22366253397	0
22366426232	0
22366484515	1
22366500885	1
22366524302	0
22366902993	1
22366905558	1
22366924384	0
22366935966	1
22367063592	1
22367393370	1
22367708537	1
22367863320	0
22367887449	1
22367914274	0
22368042604	0
22368220523	1
22368326338	1
22368380469	0
22368411248	0
22368432038	1
22368476075	1
22368520400	0
22368625242	0
22368672298	0
22368676912	1
22368860888	0
22368862358	0
22368913141	0
22368954203	0
22369181618	0
22369266009	1
22369773542	0
22369773701	0
22369896605	1
22369909002	0
22369963657	0
22370000049	0
22370457613	1
22370690591	1
22370807237	1
22370961291	1
22371095596	0
22371232164	1
22371322690	0
22371359150	1
22371382873	0
22371420176	0
22371538712	1
22371621261	1
22371843332	0
22371903609	0
22371990836	0
22372034480	0
22372073288	0
22372193208	0
22372814170	0
22372901246	0
22372949129	1
22373022975	0
22373157664	1
22373323005	0
22373349095	1
22373548899	1
22373593986	0
22373620473	1
22373852981	0
22373911942	0
22374002942	0
22374041756	0
22374042291	0
22374158152	1
22374331829	0
22374563399	1
22374591739	0
22374611486	1
22374931788	0
22375102432	0
22375241711	0
22375274157	1
22375447377	1
22375701035	1
22375850511	0
22375903870	0
22375904057	1
22376087855	1
22376111600	0
22376127920	1
22376202869	0
22376440710	0
22376601045	1
22376672309	0
22376814374	0
22376828369	1
22376873410	1
22376920355	0
22377002120	0
22377059257	1
22377083602	0
22377448451	1
22377483146	0
22377561685	0
22377715108	1
22377844210	1
22377870858	1
22378022714	0
22378121561	0
22378272709	0
22378491079	0
22378835607	1
22379023503	0
22379105434	1
22379132536	1
22379312346	0
22379442101	0
22379621721	0
22379630791	0
22379721860	1
22379830437	0
22380113928	0
22380161007	0
22380172950	0
22380354468	0
22380490415	0
22380491372	0
22380492676	0
22380493436	0
22380493941	0
22380501038	0
22380501562	0
22380501568	0
22380501821	0
22380501885	0
22380504437	0
22380513907	1
22380520198	0
22380553978	1
22380583824	0
22380730405	0
22380932162	0
22381043106	0
22381330159	0
22381372833	0
22381504502	1
22381705778	1
22382080509	0
22382126386	0
22382194428	0
22382303551	0
22382324074	0
22382356062	1
22382402240	1
22382760796	0
22382881068	1
22382990621	0
22383040174	0
22383232939	0
22383573328	0
22383674960	1
22383876940	1
22383961429	0
22384054134	1
22384339094	1
22384348743	1
22384352235	1
22384461800	0
22384482145	0
22384632253	0
22384680562	0
22385192074	0
22385263481	0
22385600410	0
22385625035	1
22385700883	1
22385884493	1
22385946707	1
22385960813	0
22386200604	1
22386433462	0
22386693331	0
22386754164	0
22386900995	0
22387229405	1
22387279076	1
22387341561	1
22387491514	0
22387753161	0
22387955060	1
22387986839	1
22388024120	0
22388091848	0
22388104008	1
22388150695	0
22388151912	1
22388220655	0
22388392365	1
22388592038	1
22388751410	0
22388941667	0
22388953008	0
22388990189	0
22389084173	0
22389106196	1
22389380436	1
22389584242	0
22389613556	1
22389630113	1
22389631280	0
22389723721	1
22389849323	0
22389857347	1
22389973169	1
22389981349	0
22390102701	1
22390254298	1
22390381743	0
22390411948	0
22390507601	1
22390557838	0
22390660927	0
22390689502	1
22390768618	1
22390862690	1
22390982887	0
22391219854	1
22391331194	0
22391522298	0
22391589412	1
22391669710	1
22391764272	1
22391899067	1
22392106990	0
22392183258	0
22392185232	1
22392233410	0
22392263347	0
22392281036	0
22392371582	0
22392403973	0
22392418268	1
22392587495	1
22392734099	0
22392857248	1
22392862734	0
22392963286	0
22392981970	0
22393300327	0
22393313240	1
22393440209	0
22393542917	0
22393584045	1
22393610377	1
22393611584	0
22393811792	1
22393845512	1
22393900592	1
22393920191	0
22394290184	0
22394444154	0
22394500346	0
22394721552	0
22394774035	0
22394867766	1
22395222505	1
22395384019	0
22395401044	0
22395401070	0
22395503040	0
22395788069	1
22396341047	0
22396456853	1
22396751685	1
22396795949	1
22396977377	1
22397104316	0
22397131384	0
22397173506	1
22397222641	0
22397608599	1
22397779473	1
22397885897	1
22397924000	0
22398121034	0
22398846789	1
22399145954	1
22399582063	0
22399759307	1
22399827784	1
22399892817	0
22399912128	0
22399915027	1
22400003233	0
22400066543	1
22400183544	0
22400242940	0
22400256745	1
22400304504	0
22400373006	0
22400603542	0
22400701699	1
22400857429	1
22400923477	0
22401100089	1
22401110947	0
22401171836	1
22401190302	1
22401203683	0
22401300794	0
22401324161	0
22401333506	0
22401370644	1
22401537591	1
22401632518	0
22401735856	1
22401882282	0
22402064351	1
22402090759	1
22402230326	1
22402406804	1
22402503136	0
22402669468	1
22402892040	1
22402921886	0
22403544351	1
22403650863	0
22403876794	1
22403911827	0
22404143312	1
22404267285	1
22404381304	0
22404437299	1
22404854124	0
22405210350	0
22405243920	0
22405640883	1
22405740227	0
22405870104	0
22405889001	1
22405922926	1
22405931333	0
22405971693	0
22406033262	1
22406194383	0
22406200132	0
22406303823	0
22406491680	0
22406566192	1
22406710286	0
22406879002	1
22406941539	0
22407060796	1
22407455078	1
22407591928	0
22407602304	0
22407662921	1
22407763936	0
22407817872	1
22408124478	1
22408160536	0
22408758828	1
22408836020	1
22408861877	1
22408891801	0
22409444328	0
22409590710	0
22409672020	0
22409730172	0
22409794078	0
22409940827	0
22409982314	1
22409985204	1
22410060526	1
22410314086	0
22410342588	1
22410467918	1
22410474199	1
22410564248	1
22410577907	1
22410691160	0
22410898895	1
22410902849	0
22410981079	0
22411057997	1
22411193992	0
22411277295	1
22411320733	1
22411330097	1
22411338569	1
22411354078	1
22411390231	1
22411396548	1
22411438502	1
22411542799	0
22411551225	0
22411591829	0
22411598963	1
22411812109	0
22411968945	1
22412053369	0
22412264440	0
22412483571	1
22412493180	0
22412562277	1
22412581094	0
22412812163	1
22412980117	0
22413075247	1
22413192731	0
22413453625	0
22413502267	0
22413593774	0
22413594339	0
22413660867	0
22413701249	0
22413783265	0
22413880986	0
22413952467	0
22413954004	0
22413954514	0
22413970420	1
22413971196	0
22413972260	1
22413972945	0
22414093180	0
22414191623	0
22414460121	0
22414539778	1
22414563383	0
22414683038	0
22414859787	1
22414860718	0
22414904399	1
22414953593	0
22415282768	0
22415652557	1
22415663056	0
22415693329	0
22415861895	0
22415879100	0
22415902291	0
22415911346	0
22415912269	0
22415912323	0
22415934061	1
22416080326	0
22416518828	1
22416531576	1
22416545787	1
22416548175	1
22416698850	1
22416701114	1
22416791980	0
22416812601	1
22416814382	0
22416963979	0
22416966712	1
22417534403	1
22417556751	1
22417571485	1
22417693082	0
22417828305	1
22417943337	0
22418003652	0
22418033456	0
22418593193	0
22418838843	1
22418898542	1
22418910919	0
22418941912	1
22418984459	0
22419192389	1
22419267821	1
22419320148	1
22419352381	0
22419396537	1
22419492981	0
22419603280	0
22419683412	0
22419830704	0
22419919566	1
22420083028	0
22420084094	0
22420448537	1
22420484169	1
22420520763	0
22420523821	1
22420612597	0
22420694069	0
22420820154	0
22420821537	0
22420834386	0
22421127220	1
22421234466	1
22421260960	0
22421349593	1
22421527946	1
22421552448	1
22421701850	1
22421891041	0
22422010830	0
22422510717	1
22422578584	1
22422672424	0
22422680596	0
22422868346	1
22423011545	0
22423139600	0
22423190687	0
22423208622	1
22423232202	0
22423378650	1
22423464426	0
22423652419	0
22423862519	0
22424103421	0
22424112098	1
22424173396	0
22424224127	1
22424311505	1
22424338827	1
22424348965	1
22424378993	1
22424413228	0
22424470813	0
22424643549	1
22424648921	1
22424711786	1
22425075472	1
22425131972	0
22425151222	0
22425263860	1
22425392875	1
22425410052	0
22425430186	0
22425471623	0
22425545563	1
22425660528	0
22425692219	0
22425701231	1
22425756211	1
22425844218	1
22425872533	0
22426042823	1
22426094073	0
22426258585	0
22426591982	0
22426726054	1
22426742796	0
22426961110	0
22427000365	0
22427012392	1
22427023510	0
22427042789	1
22427166964	0
22427173173	0
22427223998	1
22427233172	0
22427842476	1
22428007147	1
22428391082	1
22428531883	1
22428557728	1
22428743706	0
22428761204	1
22428862342	0
22429082367	0
22429206138	1
22429360312	0
22429411126	0
22429473926	0
22429551119	1
22429910267	0
22430093184	0
22430213426	0
22430275999	1
22430280466	0
22430433369	0
22430503952	1
22430560655	1
22430649505	1
22430857076	0
22430973441	0
22431211745	0
22431280931	1
22431322895	0
22431340409	0
22431651972	0
22431813796	1
22431932389	1
22432041000	0
22432152549	0
22432346281	1
22432591044	0
22432645352	1
22432683589	1
22432777683	1
22432961198	1
22433020668	0
22433251329	1
22433260904	1
22433327510	1
22433400668	1
22433447644	1
22433476432	1
22433663989	0
22433712416	1
22433713313	0
22433813420	1
22433903284	0
22434133118	0
22434406220	1
22434541031	0
22434936985	1
22434997306	1
22435394212	0
22436162553	1
22436201183	0
22436265726	1
22436330594	0
22436427714	1
22436600221	0
22436621970	0
22436700871	0
22436810494	0
22436893042	0
22437202809	0
22437206137	1
22437290176	0
22437692425	0
22437841385	1
22437870348	1
22437963100	1
22438350331	0
22438361405	0
22438523024	1
22439028831	1
22439143588	0
22439163743	0
22439194357	1
22439326909	1
22439336184	1
22439351761	0
22439410402	0
22439510069	0
22439568222	1
22439600182	0
22439653316	1
22439895342	1
22439955632	1
22440007376	1
22440017925	1
22440088131	1
22440094238	0
22440094352	1
22440102093	0
22440122328	0
22440176729	1
22440177689	1
22440184384	0
22440188058	1
22440239376	1
22440283863	0
22440311013	0
22440312773	0
22440351172	1
22440414085	0
22440592583	1
22440692256	0
22440720738	1
22440823315	0
22440991956	0
22441125538	1
22441318167	1
22441667938	1
22441753921	0
22441778664	1
22441893199	0
22441954123	0
22442001522	0
22442206562	1
22442233895	0
22442323910	0
22442682820	0
22442906331	1
22442968806	1
22442993804	0
22443010655	1
22443044342	1
22443051511	0
22443065827	1
22443070053	0
22443082817	0
22443086811	1
22443100899	1
22443134144	0
22443163823	1
22443170816	0
22443171002	0
22443183753	0
22443185205	1
22443200093	0
22443200803	0
22443233908	0
22443246018	1
22443298979	1
22443336160	1
22443411182	0
22443431167	0
22443438864	1
22443450350	0
22443470094	0
22443479148	1
22443490065	0
22443505489	1
22443561864	0
22443572101	1
22443590268	0
22443600259	1
22443600559	0
22443601126	0
22443602073	0
22443602088	1
22443604231	0
22443613834	0
22443627177	1
22443659151	1
22443675640	1
22443689226	1
22443717283	1
22443727981	1
22443741460	1
22443743249	1
22443743750	0
22443751060	1
22443762674	0
22443763694	0
22443771394	1
22443782671	0
22443790608	0
22443791332	0
22443794071	0
22443801899	0
22443801902	1
22443824317	1
22443828813	1
22443865370	1
22443909209	1
22443913236	0
22443921905	0
22443955261	1
22443965530	1
22443973290	0
22443985532	1
22443993129	0
22444008310	1
22444023174	0
22444030647	0
22444036893	1
22444045053	1
22444070553	0
22444073675	0
22444243790	0
22444432614	1
22444433045	0
22444482052	0
22444522397	0
22444541879	1
22444542938	1
22444543986	0
22444552715	0
22444553548	0
22444590290	0
22444610988	0
22444860479	0
22444952098	0
22444960902	1
22445072072	0
22445097119	1
22445122012	0
22445214510	1
22445270841	1
22445281170	1
22445337542	1
22445425191	1
22445443562	0
22445592889	1
22445703511	1
22445763204	1
22445909127	1
22446053088	1
22446067222	1
22446170783	0
22446301491	1
22446311565	1
22446383357	0
22446701117	0
22446892294	1
22447009233	1
22447084438	0
22447433719	0
22447583325	1
22447692177	1
22447714076	1
22447775424	1
22447783670	0
22447984018	1
22448007314	0
22448043793	0
22448244389	1
22448254239	0
22448350860	0
22448350871	0
22448473924	0
22448490507	1
22448500566	0
22448502100	0
22448591301	0
22448684228	1
22448801133	0
22448811661	0
22449017467	1
22449202887	0
22449364016	0
22449412671	0
22449484162	1
22449494161	0
22449638061	1
22449662240	0
22449724456	0
22449771256	0
22449961717	0
22450003958	0
22450042015	0
22450168737	1
22450193620	1
22450296339	1
22450351383	0
22450621011	0
22450710889	0
22450711460	0
22450727179	1
22450741916	0
22450757162	1
22450790506	1
22450858067	1
22450874485	0
22451002646	0
22451037878	1
22451134204	1
22451371311	1
22451522510	1
22451533205	0
22451542027	0
22451560484	1
22451612062	0
22451753388	1
22451791536	0
22451918824	1
22451936663	1
22452054217	0
22452262727	0
22452320846	0
22452501966	0
22452753394	0
22452753481	1
22452782733	1
22452875912	0
22453039514	1
22453253822	0
22453331275	0
22453360890	1
22453446098	1
22453561097	0
22453826279	0
22454041572	0
22454234244	0
22454364307	0
22454563187	0
22454630790	0
22454723134	0
22454912132	0
22455153027	0
22455183832	0
22455324078	0
22455351280	1
22455761094	0
22455780483	0
22456140310	1
22456250650	0
22456251803	0
22456460755	0
22456511109	1
22456552048	0
22456555269	1
22456821142	1
22456872858	0
22456951989	0
22456991709	0
22457018818	1
22457035901	1
22457105084	1
22457108347	1
22457127823	1
22457128137	1
22457168993	1
22457179447	1
22457191023	1
22457235565	1
22457238605	1
22457238984	1
22457286017	1
22457287799	1
22457290742	1
22457307693	1
22457311863	0
22457388697	1
22457406046	1
22457411054	0
22457417018	1
22457431339	0
22457435076	1
22457511268	0
22457813876	0
22457921184	0
22457952385	0
22458033105	1
22458326451	1
22458337555	1
22458347493	1
22458353059	0
22458366042	1
22458367447	1
22458374051	0
22458395182	1
22458396895	1
22458406316	1
22458408837	1
22458436523	1
22458507906	1
22458528943	1
22458570629	0
22458677728	1
22458693388	0
22458811257	0
22459150923	0
22459182596	0
22459202327	1
22459303609	0
22459443008	1
22459454365	0
22459461292	1
22459461473	1
22459466190	1
22459466362	1
22459466971	1
22459468435	1
22459468626	1
22459469101	1
22459476324	1
22459476420	1
22459480191	0
22459480395	0
22459483634	0
22459484021	1
22459484859	0
22459485346	1
22459485359	1
22459487071	1
22459487594	1
22459487711	1
22459488125	1
22459488268	1
22459488592	1
22459488653	1
22459488856	1
22459490697	1
22459495905	1
22459496772	1
22459496846	1
22459497414	1
22459497644	1
22459498807	1
22459499183	1
22459500610	1
22459502963	0
22459504072	0
22459509057	1
22459509355	1
22459510887	0
22459516462	1
22459517323	1
22459519156	1
22459525282	1
22459526793	1
22459527753	1
22459529165	1
22459534027	1
22459536726	1
22459537030	1
22459538347	1
22459538476	1
22459539370	1
22459546948	1
22459547768	1
22459548433	1
22459548595	1
22459548688	1
22459549032	1
22459552495	1
22459555167	1
22459556916	1
22459557472	1
22459557939	1
22459559294	1
22459559356	1
22459565097	1
22459567439	1
22459568148	1
22459572944	0
22459574387	1
22459576428	1
22459577931	1
22459581305	0
22459587371	1
22459588089	1
22459588949	1
22459592562	1
22459592749	0
22459593366	0
22459602832	1
22459605171	1
22459605308	1
22459606551	1
22459608109	1
22459608263	1
22459616267	1
22459617940	1
22459619230	1
22459628697	1
22459709250	1
22459753639	0
22459933235	0
22459973777	1
22460142883	0
22460294482	0
22460461288	1
22460486510	1
22460502236	0
22460503387	1
22460515093	1
22460518683	1
22460518968	1
22460595020	1
22460599348	1
22460660501	0
22460724321	0
22460793488	0
22460826770	1
22460827996	1
22460849418	1
22460858326	1
22460873096	0
22460906328	1
22460906469	1
22460907018	1
22460908664	1
22460908787	1
22460917714	1
22460925537	1
22460927600	1
22460928123	1
22460929035	1
22460931575	0
22460932833	0
22460936913	1
22460937219	1
22460938609	1
22460948706	1
22460949008	1
22460956826	1
22460962794	1
22460965899	1
22460966517	1
22460975092	1
22460975349	1
22460977935	1
22460998432	1
22461027254	1
22461033241	0
22461033299	0
22461036682	1
22461039197	1
22461039209	1
22461039405	1
22461039505	1
22461043046	0
22461043340	0
22461046925	1
22461047389	1
22461047477	1
22461051862	0
22461052367	0
22461052497	1
22461052881	0
22461052972	1
22461054468	1
22461055105	1
22461055329	1
22461056282	1
22461056374	1
22461056389	1
22461056903	1
22461058317	1
22461058358	1
22461058640	1
22461059156	1
22461061651	1
22461061731	0
22461066102	1
22461071140	0
22461072311	1
22461072866	1
22461073369	0
22461076498	1
22461076506	1
22461077240	1
22461077811	1
22461077986	1
22461078172	1
22461078608	1
22461079071	1
22461079211	1
22461079313	1
22461080170	0
22461082033	0
22461082183	0
22461082681	0
22461085406	1
22461085986	1
22461086603	1
22461087541	1
22461088554	1
22461089468	1
22461090673	1
22461092662	1
22461093245	0
22461095919	1
22461096183	1
22461096262	1
22461098008	1
22461098481	1
22461099307	1
22461102268	0
22461105617	1
22461107559	1
22461108845	1
22461110991	0
22461113799	0
22461114207	0
22461116145	1
22461118919	1
22461124037	0
22461127291	1
22461133405	0
22461137502	1
22461139391	1
22461142124	1
22461143036	0
22461143397	0
22461149308	1
22461152078	1
22461157309	1
22461157341	1
22461157457	1
22461157623	1
22461167414	1
22461167688	1
22461168017	1
22461323532	1
22461370941	0
22461412977	0
22461636121	1
22461723213	1
22461818269	1
22461836102	1
22461843577	0
22461931320	0
22462051937	0
22462132397	0
22462371266	1
22462472779	0
22462547923	1
22462747600	1
22462781884	1
22462993793	0
22463031265	0
22463034185	0
22463251895	1
22463281820	0
22463310649	0
22463439255	1
22463515170	1
22463547172	1
22463666792	0
22463738392	1
22463782439	0
22463783437	0
22463784133	0
22463843069	0
22463951176	0
22464132977	0
22464134212	0
22464142006	0
22464186768	1
22464242155	0
22464447815	1
22464453335	0
22464564516	0
22464621884	1
22464654866	0
22464774345	1
22464943995	0
22464954111	1
22465084329	0
22465092024	0
22465408360	0
22465499460	1
22465838890	1
22466456810	1
22466472740	0
22466591440	0
22466872712	1
22466946267	1
22467081480	0
22467161168	0
22467462067	0
22467654108	0
22467804094	1
22467939006	1
22467941708	1
22468191642	0
22468368719	1
22468395036	1
22468553328	0
22468580616	0
22468651735	0
22468871355	1
22468893438	1
22468967247	1
22469123603	0
22469132208	0
22469223669	0
22469482940	1
22469582875	1
22469638342	1
22469812307	0
22470114284	0
22470287534	1
22470301571	0
22470372287	0
22470380712	0
22470551208	1
22470632694	0
22470633886	0
22470649326	1
22470752569	1
22470982338	1
22471185835	1
22471214354	0
22471342754	1
22471383726	1
22471392375	0
22471661980	0
22471913016	0
22471920793	0
22472109835	1
22472225642	1
22472583232	0
22472583969	0
22472742660	0
22472882244	1
22472891750	0
22472914423	1
22473376697	1
22473403511	1
22473509532	1
22473544969	1
22474055922	1
22474198739	0
22474270337	0
22474321420	0
22474323999	0
22474342461	0
22474397574	1
22474464254	0
22474513484	1
22474840413	1
22474997939	1
22475050876	1
22475096958	1
22475170021	1
22475211626	0
22475291350	0
22475763957	0
22475933861	1
22475990210	0
22476083264	0
22476624216	1
22476806672	0
22476874217	0
22476882673	0
22476888022	1
22476951953	0
22477077756	1
22477113316	0
22477160125	1
22477437508	1
22477561627	0
22477977366	1
22478023321	0
22478034307	0
22478054222	1
22478242685	0
22478569609	1
22478593635	0
22478597080	1
22478641548	1
22478663637	0
22478670502	0
22478888075	1
22478943815	1
22478944275	0
22478949181	0
22478971249	0
22479292207	0
22479433297	0
22479518143	1
22479775410	1
22479787345	1
22479875721	1
22479879439	1
22480012034	0
22480069849	1
22480090924	0
22480382000	0
22480558187	1
22480646734	1
22480689976	1
22480912648	0
22481044076	0
22481204931	1
22481270508	0
22481320873	0
22481401471	0
22481490529	1
22481564794	0
22481888284	1
22481892216	0
22482062627	0
22482344478	0
22482392141	0
22482441378	1
22482443603	0
22482453672	1
22482522223	1
22482640395	0
22482888882	1
22483066123	0
22483121119	0
22483240497	1
22483361947	1
22483465602	1
22483562051	0
22483618253	1
22483671855	0
22483851709	0
22483917676	1
22484102448	0
22484122528	0
22484215638	1
22484221218	0
22484672661	1
22484707210	1
22484731748	0
22484762639	1
22485062619	0
22485171310	0
22485311567	1
22485380037	0
22485493557	0
22485519320	1
22485620172	1
22485626229	0
22485643915	0
22485924468	0
22485975915	1
22486002530	0
22486043057	0
22486213727	0
22486252956	0
22486344018	0
22486363105	1
22486383378	0
22486413310	1
22486413796	1
22486413846	0
22486414307	0
22486471349	1
22486503765	0
22486633483	0
22486745455	1
22486750351	0
22486813168	1
22486883205	0
22487032555	1
22487104199	1
22487410400	1
22487911343	0
22488070459	0
22488312767	0
22488733524	1
22488816628	0
22488872263	0
22488894242	1
22489084258	0
22489173136	0
22489275061	1
22489323967	0
22489351968	0
22489354339	0
22489448636	0
22489481647	1
22489513556	1
22489526983	1
22489670440	0
22490013994	0
22490298166	1
22490404242	0
22490433195	0
22490503315	0
22490518367	1
22490523798	1
22490671361	0
22491132225	0
22491251431	0
22491288437	1
22491371199	0
22491622811	1
22491750927	0
22491853081	0
22491853184	1
22492139561	1
22492597186	1
22492620050	0
22492687448	1
22492700089	0
22492903805	0
22492996820	1
22493057986	1
22493124560	1
22493132456	0
22493223880	0
22493365695	1
22493489661	1
22493613999	1
22493794103	1
22493796172	1
22494051215	0
22494433858	0
22494437271	1
22494613171	0
22494670394	0
22494695969	1
22494731362	0
22494740096	1
22494820821	1
22494861878	0
22494943090	0
22495032032	0
22495074166	0
22495213846	0
22495395951	1
22495497243	1
22495565965	1
22495672371	0
22495680531	0
22495684265	0
22495685555	1
22495733897	0
22495822016	0
22495851298	0
22495896473	1
22495977913	1
22496044760	1
22496113749	0
22496220878	0
22496322499	1
22496414288	0
22496591020	0
22496643189	0
22496670265	1
22496694373	1
22496791601	0
22496812558	1
22496870977	1
22496942495	0
22497091573	1
22497144453	1
22497414431	1
22497663098	0
22497663381	1
22497842886	0
22497893456	0
22497943588	0
22497983198	0
22497990646	0
22497991451	0
22497991919	0
22497992372	0
22497992729	1
22497992998	0
22498011332	0
22498026105	0
22498051767	0
22498231189	0
22498271811	0
22498282686	1
22498491083	0
22498580243	0
22498696110	1
22498712900	0
22498713635	1
22498912910	1
22499130144	0
22499449427	1
22499530838	0
22499601663	0
22499737861	0
22499992790	0
22500060232	1
22500180088	0
22500488727	1
22500732887	0
22500820526	1
22501220100	1
22501433384	1
22501593258	0
22501830095	0
22501843804	0
22501878771	1
22502023362	1
22502051703	0
22502103289	1
22502570387	0
22502702620	0
22502777114	1
22502792850	1
22502904373	1
22503040211	0
22503066833	1
22503143674	0
22503150662	0
22503151966	0
22503420749	0
22503463852	0
22503600732	0
22503621844	0
22503631392	0
22503640565	0
22503644352	1
22503764174	0
22503791775	0
22503842110	0
22503922368	0
22503950941	0
22504032873	0
22504250288	1
22504494369	0
22504523918	0
22504630553	0
22504902417	1
22504961860	1
22505101708	0
22505122513	1
22505183250	0
22505226675	1
22505321633	1
22505512635	1
22505584278	0
22505712619	0
22505763652	0
22506091148	0
22506737968	1
22506821083	0
22507230330	0
22507241619	0
22507370610	0
22507513304	0
22507520685	0
22507551425	0
22507567727	1
22507667027	1
22507672859	1
22507820462	1
22507954159	1
22508052929	0
22508473860	0
22508773706	1
22508917598	1
22509070910	0
22509247302	1
22509373539	0
22509486375	1
22509574011	0
22509581631	0
22509612160	0
22509620186	0
22509805946	1
22509827114	1
22509841281	0
22510079240	0
22510545664	1
22510584347	0
22510602739	0
22510741804	0
22510880387	1
22510930985	0
22510947496	1
22510970565	0
22511147442	1
22511247789	1
22511656193	1
22511679800	0
22511700494	1
22511702254	0
22511862553	0
22511931259	0
22512032525	1
22512142491	0
22512400264	0
22512452741	0
22512561268	0
22512830424	0
22512920862	0
22513590503	1
22513646620	1
22513865308	1
22513974161	1
22514038856	1
22514202534	0
22514379272	1
22514520744	0
22514524488	0
22514544767	0
22515000886	0
22515021600	0
22515022962	0
22515024016	0
22515024117	0
22515164586	1
22515232814	0
22515362377	0
22515375498	1
22515460988	0
22515781318	0
22515793160	0
22515993153	1
22516522111	0
22516557359	1
22516736502	1
22516942780	1
22516957866	1
22516977671	1
22517032276	0
22517127775	1
22517143628	1
22517195701	1
22517201739	1
22517212087	1
22517243900	1
22517443174	0
22517675969	1
22517761178	1
22517863346	0
22517992730	0
22518055056	1
22518866301	1
22518866346	1
22519032848	0
22519153499	0
22519238645	1
22519292419	0
22519613232	0
22519725080	1
22519827859	0
22519980075	1
22520013499	0
22520142492	0
22520193284	0
22520207243	1
22520412888	0
22520526583	1
22520635648	0
22521013918	0
22521182545	0
22521281032	0
22521413865	0
22521426566	1
22521442246	1
22521551987	1
22521562087	0
22521607162	1
22521623120	0
22521926886	1
22521972174	1
22522044265	0
22522068964	1
22522731976	1
22522821557	0
22523079235	1
22523458118	1
22523582193	0
22523740494	0
22523884373	0
22523961868	0
22524140280	0
22524176531	1
22524622716	0
22524653795	0
22524666103	0
22524671362	0
22524710203	0
22524854407	0
22524970628	0
22525003420	0
22525200893	0
22525631424	0
22525821507	1
22525933309	0
22526025547	1
22526170541	1
22526358742	0
22526387424	1
22526424426	0
22526881785	0
22526891595	0
22527032507	0
22527323931	1
22527359404	1
22527441143	1
22527442301	0
22527447534	1
22527539163	1
22527631711	1
22527674093	1
22527820708	0
22527831915	0
22527905152	1
22528263288	0
22529050842	0
22529104023	0
22529106852	1
22529232776	1
22529278503	1
22529392904	0
22529481850	0
22529692183	0
22529743638	0
22529792976	1
22529837448	1
22530081758	0
22530102129	0
22530116434	1
22530219548	1
22530411331	0
22530667046	1
22530684132	0
22530734194	0
22530764562	1
22530938790	1
22530961493	1
22530971583	1
22530982960	1
22531004121	0
22531052645	1
22531801996	0
22531945218	1
22532123758	0
22532211080	0
22532473345	1
22532941639	0
22533035410	1
22533362739	0
22533433918	1
22533640306	0
22533802561	0
22533845999	1
22533951149	1
22534137534	1
22534154152	0
22534320914	0
22534383964	0
22534470891	0
22534650532	0
22534733833	0
22534917779	1
22535062646	0
22535218025	1
22535242622	0
22535403404	0
22535638686	1
22535733011	0
22535816236	0
22535994100	0
22536426916	1
22536676753	1
22536825226	1
22536862361	1
22536873207	0
22537134332	1
22537242377	1
22537706094	1
22537721508	1
22537731144	0
22537883405	0
22537973352	0
22538222760	0
22538323429	1
22538393273	0
22538400821	1
22538434101	0
22538491263	0
22538503803	0
22538560865	0
22538620166	0
22538642155	0
22538694386	0
22539162044	0
22539208991	1
22539251753	0
22539292352	0
22539431592	1
22539583256	1
22539600614	0
22539611567	1
22539794400	0
22539802775	0
22539844190	0
22539937959	1
22540053705	0
22540481429	0
22540577518	0
22540692957	0
22540693513	0
22540817662	1
22540873354	0
22540961246	0
22541065766	1
22541153667	0
22541174515	0
22541332153	0
22541388564	1
22541624138	0
22541681619	1
22541823883	0
22542151230	0
22542230623	0
22542235247	1
22542250149	1
22542373980	0
22542469317	1
22542639315	1
22542723251	0
22542758086	1
22542804176	1
22542963195	0
22543062096	0
22543144364	0
22543213200	0
22543360473	0
22543523297	1
22543733619	0
22543890698	0
22543893037	0
22544036573	0
22544091285	0
22544201187	0
22544215722	1
22544244492	0
22544271155	1
22544272304	0
22544284060	0
22544331712	0
22544332849	0
22544410306	0
22544635107	1
22544762886	0
22544982292	0
22545132740	0
22545343914	1
22545671958	0
22545713142	0
22545825749	1
22546013583	1
22546161984	1
22546351350	0
22546353155	0
22546361720	1
22546362325	0
22546370186	0
22546390743	0
22546524491	0
22546584084	0
22546670362	1
22546891062	0
22547016942	0
22547153390	0
22547282696	0
22547307292	1
22547330737	0
22547341038	1
22547358555	1
22547414520	0
22547523231	0
22547551170	0
22547734245	0
22547803216	0
22548070927	0
22548259714	1
22548270510	1
22548326027	1
22548449049	1
22548493087	0
22549070375	0
22549200768	0
22549253134	0
22549278839	1
22549462286	0
22549471212	1
22549610294	0
22549674244	0
22549835216	1
22549888091	1
22549934032	1
22549943579	0
22549962394	0
22550062151	1
22550063469	0
22550113554	0
22550121615	0
22550122455	0
22550233655	0
22550353381	0
22550363489	0
22550647226	1
22550724423	0
22550738750	0
22550874176	1
22550893136	0
22551162094	0
22551347522	1
22551456768	1
22552186043	1
22552203829	0
22552204391	0
22552279244	1
22552370975	0
22552473255	0
22552483457	1
22552593978	0
22552931067	0
22553017989	1
22553113367	1
22553120793	0
22553122334	1
22553292188	0
22553292784	1
22553393242	1
22553419495	1
22553611311	1
22553801737	1
22554063975	1
22554340148	1
22554702877	0
22554743483	1
22554878888	1
22555335083	0
22555590801	0
22555693420	0
22555729928	1
22555753020	0
22555962292	1
22556036383	1
22556063716	0
22556130596	0
22556163884	1
22556341018	0
22556636385	1
22556841898	0
22557300765	0
22557504057	1
22557514296	1
22557889672	0
22557896534	0
22557976659	1
22558019293	0
22558312161	0
22558340945	1
22558423845	1
22558460327	0
22558633560	1
22558743265	1
22558990449	1
22559464408	1
22559522811	1
22559582659	1
22560239146	1
22560254532	1
22560875160	0
22561210064	1
22561262207	0
22561381749	0
22561402627	0
22561471258	0
22561473080	0
22561584158	0
22561635264	1
22561743649	0
22561804303	1
22562092624	0
22562144296	0
22562161999	0
22562453456	0
22562765301	0
22562852430	0
22562980339	1
22563112176	1
22563157970	0
22563394095	1
22563492097	0
22563510179	1
22563814200	1
22563819390	1
22563932638	0
22563995391	1
22564312123	0
22564389070	1
22564497630	1
22564531509	1
22564671973	0
22564772533	0
22564780290	0
22564796179	0
22565022659	0
22565980810	0
22566082112	0
22566084698	1
22566170950	0
22566284938	1
22566358143	1
22566378121	1
22566547133	1
22566667890	0
22567475250	1
22567691396	0
22567724022	0
22567732881	0
22568380787	0
22568423783	0
22568427222	0
22568508547	1
22568512380	0
22568678625	0
22568808035	1
22569022545	0
22569143790	1
22569427220	1
22569443727	0
22569543105	1
22569731400	0
22569745443	0
22569986841	0
22570370994	1
22570622459	0
22570761114	1
22570850192	0
22570895590	1
22570913210	0
22570930828	1
22570940368	0
22570943776	0
22570943820	0
22570951766	0
22570980705	0
22571028175	1
22571091908	0
22571148304	1
22571550966	1
22571630045	0
22571633839	1
22571842009	1
22571882499	0
22571901827	1
22572095846	0
22572123235	0
22572249289	1
22572420311	1
22572449600	1
22572462385	0
22572760889	0
22573005062	1
22573007772	1
22573274934	1
22573314301	0
22573405780	1
22573421119	1
22573550750	1
22573817345	1
22574100731	0
22574163194	1
22574181516	0
22574234336	0
22574251753	0
22574263107	1
22574326344	1
22574452761	0
22574570461	1
22574871910	0
22574906549	1
22574924313	0
22575252359	0
22575322808	0
22575389405	1
22575532355	0
22575546238	1
22575873486	0
22575933732	0
22576173979	0
22576343038	0
22576509459	1
22576564259	0
22576600948	0
22576602057	1
22576786185	1
22576849050	1
22576985027	0
22577242929	0
22577283462	0
22577289221	0
22577591136	0
22577647057	1
22577661043	1
22577674462	1
22577760424	1
22578023374	0
22578187907	1
22578443602	1
22578573563	0
22578574418	0
22578601070	0
22578621028	0
22578630216	1
22578776768	0
22579214384	0
22579485806	0
22579493323	0
22579523551	0
22579579631	1
22579706763	1
22579879330	1
22580105730	1
22580213417	0
22580311597	0
22580720302	0
22580801338	0
22580893979	1
22581170158	0
22581261412	0
22581424124	0
22581906442	0
22581930147	1
22582043531	0
22582113590	0
22582230125	0
22582302267	0
22582320273	0
22582471296	0
22582554372	0
22582613178	0
22582710296	0
22582956567	1
22583273064	0
22583324545	0
22583551895	0
22583771035	0
22583814033	0
22583814168	0
22583912348	0
22584012034	0
22584184206	0
22584450116	0
22584464282	0
22584501290	0
22584509338	1
22584528102	1
22584528637	1
22584529449	1
22584532588	1
22584536666	1
22584539254	1
22584549229	1
22584552559	0
22584552911	0
22584553492	0
22584553727	0
22584553885	0
22584555109	1
22584555200	1
22584565734	1
22584748070	1
22584841845	0
22585037705	1
22585050088	0
22585052756	0
22585325356	1
22585352257	0
22585443837	0
22585630774	0
22585785577	0
22585898563	1
22586059026	1
22586154888	0
22586273114	0
22586383599	0
22586420408	1
22586761282	0
22586794434	0
22586943179	0
22587428771	1
22587666978	1
22587787292	1
22587834355	0
22587940587	1
22588110594	0
22588526980	1
22588707852	1
22588737828	1
22588934312	0
22589217966	1
22589340954	0
22589450913	0
22589483679	1
22589710109	1
22589780997	0
22589822949	1
22589941014	0
22590533440	0
22590750692	0
22590810815	0
22590900412	1
22590980333	0
22591110611	1
22591160908	0
22591452420	1
22591654822	1
22591810678	0
22591876264	1
22591894065	0
22591922210	0
22591926328	1
22592002532	0
22592162815	0
22592410406	0
22592524338	0
22592525869	0
22592702573	0
22592964413	0
22593163268	1
22593193227	0
22593196046	1
22593695482	1
22593794438	0
22593815757	1
22593816404	1
22594321967	0
22594334108	0
22594351798	0
22594357778	1
22594592510	1
22594607238	1
22594660779	0
22594732578	1
22594820950	1
22595052147	0
22595225077	0
22595397485	1
22595498713	1
22595652002	0
22595663653	1
22596051721	0
22596154354	0
22596162092	1
22596207232	1
22596271789	0
22596294864	1
22596296781	1
22596311767	0
22596493040	0
22596495395	0
22596667438	1
22596989868	0
22597292052	0
22597298291	1
22597312861	0
22597413982	0
22597432969	0
22597460050	0
22597561660	0
22597634113	0
22597652986	0
22597766361	1
22597801515	1
22597843488	0
22597871573	0
22597972426	0
22598023937	1
22598213970	0
22598274254	1
22598311020	0
22598501435	0
22598570776	0
22598811402	1
22599065475	1
22599089981	1
22599151855	0
22599174994	1
22599451859	1
22599504428	0
22599710875	0
22599711332	1
22599720445	0
22599730474	0
22599734228	0
22599751366	0
22599753209	0
22599764230	0
22599772188	0
22599790327	0
22599790985	0
22599792726	1
22599793799	0
22599822309	1
22599920775	0
22599930312	0
22600195728	0
22600392643	1
22600431933	0
22600450169	1
22600470819	1
22600481711	0
22600490760	0
22600554500	0
22600573221	0
22600582124	0
22600762787	0
22600930562	0
22600963618	1
22601032473	0
22601153462	1
22601582425	0
22601654361	1
22601807554	1
22602081069	0
22602232035	0
22602290873	0
22602650800	1
22602723944	0
22602881334	1
22602963491	1
22603100964	1
22603110578	1
22603232775	0
22603502262	0
22603571911	0
22603578853	1
22603623914	0
22603791448	0
22603920467	0
22603936668	0
22604039791	1
22604152205	0
22604153094	1
22604164019	0
22604594028	0
22604670439	0
22604804506	1
22605331483	0
22605953045	0
22605974382	0
22606035030	1
22606141924	1
22606243758	0
22606301740	0
22606386990	1
22606421074	1
22606421448	1
22606761270	0
22606782397	1
22606832897	1
22606902709	0
22607271809	0
22607271850	0
22607273541	0
22607360801	1
22607360945	0
22607404487	0
22607413914	0
22607421335	0
22607421655	0
22607422165	1
22607423486	0
22607423859	1
22607478492	1
22607671305	0
22607690909	0
22607700825	0
22607704379	0
22607880445	0
22607922283	0
22607931521	1
22608089456	1
22608112473	0
22608200417	1
22608232177	0
22608400487	0
22608610478	0
22608650479	1
22608804279	0
22609061265	0
22609239302	1
22609263354	0
22609510874	0
22609551186	0
22609561667	1
22609603459	0
22609702469	1
22609753154	0
22610185853	1
22610212415	1
22610250901	0
22610251716	0
22610254512	0
22610341544	1
22610680317	0
22610763020	1
22610974676	1
22611065581	1
22611204045	0
22611263188	0
22611272479	0
22611280472	0
22611291580	0
22611603840	0
22611673091	1
22612081308	1
22612112930	1
22612172178	1
22612223246	0
22612276381	0
22612320627	1
22612536241	1
22612573758	0
22612601711	1
22612633305	1
22612943805	0
22612947419	1
22613261448	0
22613317380	1
22613572915	1
22613611861	0
22613710298	0
22613808883	1
22613896013	0
22614050764	0
22614112980	0
22614221122	0
22614265764	1
22614295504	1
22614428668	1
22614522115	0
22614536065	1
22614611800	0
22614656348	1
22614671368	0
22614680683	0
22614730264	1
22614740285	1
22614777574	1
22614781519	0
22614792359	0
22614801944	1
22614842277	0
22614851110	1
22614854099	1
22614858319	1
22614866369	1
22614866640	1
22614874278	0
22614881125	1
22614888684	1
22614895037	1
22614918382	1
22615048305	0
22615197702	1
22615224164	0
22615273690	0
22615366186	1
22615383401	0
22615411169	1
22615412601	1
22615423788	1
22615424225	1
22615441206	1
22615442121	0
22615452861	0
22615465905	1
22615507038	1
22615513147	0
22615523254	1
22615534067	0
22615566957	1
22615623608	0
22615780774	0
22616245153	1
22616691444	1
22616740096	0
22617043909	0
22617205759	1
22617650853	0
22617654309	0
22618023769	1
22618103119	0
22618137881	1
22618232234	0
22618297223	0
22618392366	1
22618654069	0
22618671539	1
22618754363	1
22618824187	1
22619012614	0
22619147783	1
22619237640	1
22619350664	0
22619481819	1
22619895025	1
22620030475	0
22620055512	1
22620073556	1
22620103117	0
22620103189	0
22620108471	1
22620147155	1
22620164081	0
22620181161	1
22620204042	0
22620218138	1
22620218223	1
22620236158	1
22620253432	0
22620266010	1
22620270645	1
22620276849	1
22620278914	1
22620285544	1
22620348462	1
22620348709	1
22620348810	1
22620365792	1
22620375572	1
22620381534	1
22620418497	1
22620437078	1
22620449123	1
22620450134	0
22620455780	1
22620486420	1
22620488549	1
22620497848	1
22620531537	1
22620620133	1
22620678796	1
22620693852	0
22620918100	1
22621213079	0
22621309188	1
22621423439	1
22621442897	1
22621637501	0
22621701572	0
22621737047	1
22621935320	1
22622151570	0
22622172397	0
22622220096	0
22622270382	0
22622487355	1
22622588891	1
22622603275	0
22622630784	0
22622664317	0
22622840684	1
22622862606	0
22622940734	0
22623063894	0
22623155953	1
22623252102	0
22623406275	1
22623502211	0
22623519406	1
22623528981	1
22623539137	1
22623605424	1
22623609266	1
22623650250	0
22623663728	1
22623791469	1
22623926662	1
22623987811	1
22624303114	1
22624363747	0
22624493568	0
22624510134	1
22625060194	1
22625068229	0
22625083163	0
22625110384	1
22625363582	1
22625624276	0
22625668776	0
22625996836	1
22626008495	1
22626075358	1
22626120053	0
22626263844	1
22626263855	1
22626312273	0
22626325941	0
22626810347	1
22626841000	1
22626880563	0
22627440676	0
22627462736	0
22627485537	1
22627523573	1
22627577367	1
22627812589	0
22627885089	0
22627976235	1
22628047059	1
22628148288	1
22628682650	0
22628868407	1
22628893004	0
22628942611	0
22629034071	0
22629044025	1
22629149078	1
22629258539	1
22629397567	1
22629426044	1
22629467457	1
22629488281	1
22629537836	1
22629553482	0
22629598513	1
22629606709	1
22629616488	1
22629625147	1
22629805124	0
22629941565	0
22629988360	1
22630003063	0
22630153569	1
22630247069	1
22630270985	1
22630321805	1
22630364472	0
22630413329	0
22630418293	1
22630422585	0
22630426403	1
22630426449	1
22630427673	1
22630427778	1
22630428091	1
22630428514	1
22630428806	1
22630428819	1
22630430378	1
22630430523	1
22630430566	0
22630432088	1
22630432433	0
22630432454	0
22630432708	0
22630432834	1
22630433472	0
22630433730	0
22630433770	0
22630436960	1
22630439376	1
22630440964	1
22630443586	0
22630445019	1
22630445202	1
22630446436	1
22630447009	1
22630447557	1
22630447628	1
22630448662	1
22630449214	1
22630450032	0
22630450259	1
22630450462	0
22630451118	0
22630451180	1
22630451190	1
22630451870	0
22630453727	0
22630454098	0
22630454353	1
22630454511	1
22630456359	1
22630456465	1
22630456898	1
22630456941	1
22630458849	1
22630458973	1
22630459318	1
22630460176	1
22630462921	0
22630465249	1
22630466473	1
22630466562	1
22630466885	1
22630466940	1
22630467383	1
22630467396	1
22630467564	1
22630467623	1
22630467979	1
22630467983	1
22630468130	1
22630468518	1
22630470081	0
22630470654	0
22630470844	0
22630471004	0
22630471854	0
22630472923	0
22630473076	1
22630473384	0
22630473607	0
22630473644	0
22630473780	0
22630473841	0
22630473896	0
22630474284	0
22630481446	0
22630482010	0
22630483883	0
22630484319	0
22630488066	1
22630488893	1
22630491554	1
22630492492	1
22630492837	0
22630493212	0
22630493273	0
22630504260	0
22630510983	0
22630512209	0
22630521011	0
22630521147	0
22630537371	1
22630541520	0
22630543760	0
22630543970	0
22630545754	1
22630545874	1
22630546028	1
22630546184	1
22630547417	1
22630550634	0
22630551098	1
22630551501	0
22630551513	0
22630551984	0
22630552955	0
22630553740	0
22630553760	0
22630553774	0
22630554418	1
22630560437	0
22630563537	0
22630564503	0
22630584140	0
22630633314	0
22630660969	0
22630701679	0
22630895656	1
22631137580	1
22631223172	1
22631293706	0
22631305136	1
22631527759	1
22631593513	0
22631630219	1
22631640294	0
22631764111	0
22631772261	0
22631774002	1
22631821116	0
22631824264	0
22631884131	0
22632011547	1
22632060094	1
22632203409	0
22632300574	0
22632331700	0
22632412833	0
22632695779	0
22632752096	1
22632763149	0
22632767766	1
22632874360	0
22633012366	0
22633136035	1
22633255238	1
22633293039	0
22633312185	1
22633493646	0
22633573768	0
22633580966	0
22633592606	0
22633592777	0
22633862869	0
22633993400	0
22634199118	1
22634250295	0
22634374330	0
22634397924	1
22634633797	0
22634733514	0
22634746648	1
22634772960	1
22634774219	0
22634802757	0
22634881324	1
22634947103	1
22635010755	0
22635060508	0
22635078622	1
22635333248	0
22635382352	0
22635572643	0
22635603200	0
22635641178	0
22635641536	0
22635653569	0
22635653901	0
22635661154	0
22635661543	0
22635971205	1
22636043128	0
22636301542	0
22636313157	0
22636321167	0
22636321767	1
22636332682	0
22636372566	1
22636382898	0
22636384381	0
22636392014	0
22636470958	0
22636483600	0
22636491634	0
22636516772	1
22636611769	0
22636650580	0
22636743054	0
22636750180	0
22636763351	0
22636771494	0
22636810501	0
22636814148	1
22636830945	0
22636831348	0
22636831937	0
22636832650	0
22636834402	0
22636836303	1
22636850390	0
22636851084	0
22636851180	0
22636851723	0
22636853032	0
22636853727	0
22636864479	1
22636882227	0
22636912826	0
22636961617	0
22636962314	0
22636974010	0
22636974076	0
22637000956	0
22637012002	0
22637031033	0
22637063365	0
22637071385	0
22637080553	0
22637082265	0
22637083183	0
22637091539	0
22637092222	0
22637092947	0
22637102084	0
22637112193	0
22637130215	0
22637132435	0
22637133494	0
22637141712	0
22637142579	0
22637162998	0
22637171302	0
22637172463	0
22637182273	0
22637182307	0
22637184068	0
22637191459	0
22637192185	0
22637192276	0
22637193151	0
22637314271	0
22637344420	0
22637371667	0
22637394346	0
22637486240	1
22637503114	1
22637803964	0
22637854115	0
22638003919	0
22638280649	0
22638324315	0
22638510111	0
22638717554	1
22638722100	0
22638733178	1
22638917422	1
22639027036	0
22639131676	0
22639133786	0
22639206603	1
22639262730	1
22639333190	1
22639451174	0
22640073910	0
22640492806	0
22640671215	0
22640673319	0
22640854406	0
22640885584	1
22640912400	0
22640922298	0
22641143224	1
22641190409	1
22641192910	0
22641201232	0
22641202585	0
22641214338	0
22641220695	0
22641221555	0
22641221914	0
22641222224	0
22641223905	0
22641313722	0
22641341555	0
22641415836	1
22641561101	0
22641613335	0
22641668199	1
22642003673	0
22642051063	0
22642063388	0
22642072270	0
22642101595	0
22642112546	0
22642172357	0
22642262992	1
22642340174	0
22642353971	0
22642781825	0
22642831905	1
22642909444	1
22642961815	0
22643268614	1
22643374093	0
22643382145	0
22643612571	1
22643682652	0
22643781393	0
22644016337	1
22644182110	0
22644193573	0
22644343667	0
22644497214	1
22644582168	0
22644899381	1
22645052146	0
22645055295	1
22645145588	1
22645288429	0
22645301279	0
22645322038	0
22645443022	1
22645531540	1
22645622764	1
22645721448	0
22645792577	0
22645868279	1
22646091804	0
22646301526	0
22646413232	0
22646433365	0
22646440916	0
22646560849	1
22646750791	1
22646884284	0
22646934032	0
22646973541	0
22646982069	0
22647169686	1
22647284200	0
22647302978	0
22647311517	0
22647450926	0
22647582053	1
22647594056	1
22647820059	0
22647820674	0
22647822628	0
22647901433	1
22648387558	1
22648446200	1
22648513902	0
22648722975	0
22648790347	0
22649042462	1
22649074147	1
22649190579	0
22649292832	0
22649404517	0
22649493767	0
22649780472	0
22649791175	0
22649910169	0
22649963523	0
22650004059	0
22650157308	1
22650170209	0
22650184259	0
22650551287	0
22650574070	0
22650822484	0
22650923183	1
22650938577	0
22651091629	0
22651474559	1
22651486719	0
22651493793	1
22651752520	0
22651862243	0
22651961912	0
22652041063	0
22652143033	0
22652280240	0
22652284490	1
22652351113	0
22652754450	0
22652771287	1
22652785585	0
22652891304	0
22653014277	0
22653042210	1
22653114193	0
22653132070	0
22653316847	0
22653547920	1
22654033593	0
22654100406	0
22654216263	1
22654334352	1
22654860506	0
22654891099	0
22654964713	1
22655061127	1
22655081522	1
22655278290	1
22655332366	0
22655484282	0
22655562059	0
22655660322	0
22655684508	1
22655746946	0
22655822588	0
22655943851	0
22656206387	1
22656284035	0
22656504003	0
22656561750	0
22656561808	1
22656799957	1
22656831725	0
22656872742	1
22656910219	0
22657224367	1
22657285389	1
22657287305	1
22657306606	1
22657306854	1
22657307878	1
22657316459	1
22657335105	1
22657336483	1
22657336912	1
22657338492	1
22657338514	1
22657347776	1
22657350974	0
22657358552	1
22657365161	1
22657365375	1
22657485283	0
22657553784	0
22657577601	1
22657921690	1
22657947894	1
22658321395	1
22658338274	0
22658393033	0
22658462772	0
22658551318	0
22658601403	0
22658780207	0
22658931414	0
22658993251	0
22659141484	1
22659288168	1
22659370431	0
22659527157	1
22659553873	0
22660371262	1
22660450468	0
22660566882	1
22660801940	1
22660804422	1
22660810138	0
22660814403	0
22660952649	0
22661121679	0
22661301158	0
22661370896	1
22661559135	1
22661623645	1
22661629462	1
22661678645	1
22661890087	0
22662240880	1
22662510764	0
22663043964	0
22663133309	0
22663431753	0
22663480763	0
22663607114	1
22663808734	1
22663904387	1
22664000609	0
22664072124	0
22664072164	0
22664089944	1
22664283018	0
22664502484	0
22664658725	1
22664834143	1
22664868762	1
22664878303	1
22664907163	0
22664932063	1
22664952743	0
22664988528	1
22665324034	0
22665333208	1
22665383696	0
22666349296	1
22666396548	1
22666416549	1
22666547705	1
22666580468	0
22666692156	0
22666792359	0
22667133153	0
22667323898	0
22667462544	0
22667617555	1
22667693331	1
22667751353	0
22667761306	0
22667961304	0
22667963249	0
22668129365	1
22668158932	1
22668172492	1
22668337987	1
22668347299	1
22668399771	1
22668412885	0
22668441961	0
22668447405	1
22668468632	1
22668520744	0
22668780609	0
22669031384	0
22669042281	0
22669091563	0
22669210841	0
22669333839	1
22669562203	0
22669584382	0
22669622623	1
22669883940	0
22669935054	1
22669940164	0
22669951868	0
22670044037	0
22670243790	1
22670372048	0
22670372075	1
22670411597	0
22670505673	1
22670788206	0
22670877544	0
22670973516	0
22671013234	1
22671243410	0
22671370981	1
22671382289	0
22671396207	1
22671421487	0
22671457085	1
22671463541	0
22671653516	0
22671663225	0
22671764479	0
22671784261	0
22671953577	0
22672279045	0
22672380145	0
22672397809	1
22672562557	0
22672562726	0
22672571989	0
22672622561	1
22672945733	0
22673030193	1
22673683946	0
22673699682	1
22673790548	0
22673872110	0
22673991897	0
22674023727	1
22674176736	1
22674393067	1
22674401659	1
22674751726	0
22674924505	0
22675101982	0
22675300474	1
22675351643	1
22675358752	1
22675427391	0
22675563026	0
22675792454	0
22675981573	0
22676101318	0
22676132067	1
22676177859	1
22676202216	0
22676284095	0
22676323694	0
22676416967	1
22676571307	0
22676695277	1
22676845998	1
22676873220	0
22677162828	0
22677203758	1
22677231704	1
22677233305	0
22677251309	0
22677270659	0
22677334805	1
22677447744	1
22677568846	1
22677578749	1
22677586544	1
22677588136	1
22677588994	1
22677590629	1
22677595129	1
22677595396	1
22677595681	1
22677596742	0
22677598191	1
22677606819	1
22677608273	1
22677608314	1
22677609301	1
22677615304	1
22677616521	1
22677617794	1
22677625358	1
22677626660	1
22677628326	1
22677633828	1
22677635312	1
22677647719	1
22677656964	1
22677666862	1
22677667922	1
22677685103	1
22677685990	1
22677686921	1
22677687792	1
22677688138	1
22677696524	1
22677706292	1
22677708161	1
22677708582	1
22677728991	1
22677744489	0
22677764334	1
22677779082	1
22677780570	0
22677803167	0
22677885756	1
22677886291	1
22677928396	1
22678078019	1
22678087528	1
22678094410	1
22678118658	1
22678205291	1
22678205792	1
22678278747	1
22678282220	1
22678316123	1
22678316170	1
22678335705	1
22678337877	1
22678346710	1
22678388467	1
22678430238	0
22678442914	0
22678478947	1
22678482848	1
22678485065	1
22678488126	1
22678532907	1
22678571506	0
22678621229	0
22678937919	1
22679040380	0
22679054427	0
22679061354	0
22679135777	1
22679245329	1
22679248341	1
22679297547	1
22679297646	1
22679297820	1
22679330081	1
22679426614	1
22679435466	1
22679437256	1
22679448924	1
22679448954	1
22679452798	0
22679455729	1
22679507376	1
22679541492	0
22679566117	1
22679607204	1
22679673767	0
22680012705	0
22680040699	0
22680317947	1
22680361720	0
22680471579	0
22680631760	0
22680700030	0
22680823085	0
22680896489	1
22681130190	0
22681401399	0
22681467421	1
22681924383	1
22682290631	1
22682390324	1
22682394505	0
22682453971	0
22682504048	0
22682523970	0
22682599511	1
22682722222	0
22682723066	1
22682733147	0
22682781006	1
22682833006	1
22682851588	0
22682858571	1
22682860998	1
22682886400	1
22682954304	0
22682995047	1
22683077620	1
22683281199	0
22683376759	1
22683454452	0
22683526618	1
22683687185	1
22683720236	1
22683741807	0
22683754322	1
22683781534	1
22683817283	1
22683863417	0
22683931675	0
22683941071	0
22683997024	1
22684043043	0
22684047535	1
22684058834	1
22684165607	1
22684182263	0
22684186264	1
22684202984	0
22684211474	0
22684221190	0
22684302754	0
22684391447	0
22684451524	0
22684451970	0
22684453830	0
22684500176	1
22684550226	0
22684602686	0
22684632530	0
22684764095	0
22684822393	0
22684930288	0
22684971516	0
22685043758	0
22685202968	0
22685269005	1
22685395611	1
22685774627	0
22685860318	0
22685867608	1
22685900652	0
22685931137	0
22685987386	1
22685992818	1
22686041639	0
22686061710	1
22686067702	1
22686098142	1
22686133643	1
22686247891	1
22686251757	0
22686257915	1
22686299163	0
22686369157	1
22686475363	1
22686712384	0
22686861283	0
22686981417	0
22687051572	1
22687074457	1
22687290098	1
22687374357	0
22687498302	1
22687514183	0
22687646901	1
22687651333	0
22687692409	0
22687723387	1
22687766525	1
22687801183	1
22687853804	0
22687940090	1
22688018071	1
22688055869	0
22688210042	1
22688604020	0
22688661694	0
22688722859	1
22688823538	0
22688942820	0
22689022282	0
22689072295	0
22689243851	0
22689330697	0
22689759318	1
22689917671	1
22689921547	0
22690417651	1
22690418870	1
22690621569	1
22690774194	0
22690837957	1
22690872301	0
22690872792	1
22690900334	0
22690994080	1
22691282306	0
22691364221	0
22691374507	0
22691531737	0
22691870213	0
22692063137	0
22692122067	0
22692382612	0
22692440857	0
22692473903	1
22692602351	0
22692921577	0
22693012915	0
22693013407	0
22693102332	0
22693177666	1
22693416308	1
22693482803	1
22693601399	0
22693601591	0
22693899493	1
22693931393	0
22693934325	1
22693994157	0
22694053368	0
22694341203	0
22694476038	1
22694541406	0
22694638039	1
22694700916	0
22694782564	0
22694896502	1
22694929619	1
22694970449	0
22694971097	0
22695014201	0
22695142622	0
22695146539	1
22695157527	1
22695358253	0
22696080589	1
22696125744	1
22696397150	1
22696457787	1
22696510716	0
22696851342	1
22697012869	1
22697241649	0
22697286355	1
22697288379	1
22697288622	1
22697289291	1
22697292764	1
22697296673	1
22697297000	1
22697297280	1
22697297732	1
22697298431	1
22697300107	0
22697308022	1
22697310037	0
22697310288	1
22697310317	0
22697310356	0
22697310646	0
22697318526	1
22697324107	0
22697327238	1
22697330174	0
22697332855	0
22697332874	1
22697333271	0
22697333473	0
22697348228	1
22697353156	1
22697358832	1
22697358871	1
22697375095	1
22697382531	0
22697387780	1
22697398807	1
22697400334	1
22697402057	1
22697402195	0
22697402304	1
22697403601	1
22697404155	0
22697404476	0
22697405225	1
22697407931	1
22697409447	1
22697410806	0
22697411832	1
22697412737	1
22697413679	0
22697414025	0
22697416380	1
22697417000	1
22697418644	1
22697420134	0
22697420661	0
22697421155	0
22697421257	0
22697422001	1
22697428032	1
22697428618	1
22697429291	1
22697430022	0
22697431651	0
22697432345	0
22697433035	0
22697437949	1
22697442459	0
22697455862	1
22697457713	1
22697458734	1
22697504457	0
22697513822	0
22697515713	1
22697516963	1
22697518141	1
22697518377	1
22697522222	0
22697527978	1
22697530954	0
22697531219	0
22697545293	1
22697549028	1
22697551195	0
22697556289	1
22697557417	1
22697558434	1
22697562392	1
22697568493	1
22697575677	1
22698001667	1
22698004268	0
22698027529	1
22698144186	0
22698204377	0
22698240579	0
22698253850	0
22698271837	0
22698307120	1
22698370527	1
22698572506	0
22698690642	1
22698692016	1
22698720767	0
22698812793	1
22698820561	0
22698904494	0
22699023440	0
22699374082	0
22699394439	0
22699444577	0
22699483074	0
22699556375	1
22699670509	0
22699874144	1
22699881428	0
22699891960	0
22700077959	1
22700211635	0
22700230100	0
22701096361	0
22701111390	1
22701167398	1
22701271424	1
22701284461	0
22701361745	0
22701476147	1
22701633464	1
22701761809	0
22701793219	1
22701914716	1
22702196945	1
22702242550	1
22702341636	0
22702492159	0
22702504398	0
22702513558	0
22702520683	1
22702527402	0
22702704354	1
22702773590	0
22702953658	1
22702953832	0
22702983978	0
22703058924	1
22703171917	0
22703176930	1
22703217460	1
22703241695	0
22703322388	0
22703382616	0
22703483128	0
22703503005	1
22703594151	0
22703610392	0
22703614550	1
22703623308	0
22703737798	1
22703750482	0
22703874399	0
22703983646	0
22704464313	0
22704470083	0
22704536393	1
22704718534	1
22704884015	0
22705059121	1
22705170161	0
22705191488	1
22705222850	0
22705332512	0
22705365683	1
22705492065	0
22705652817	1
22705744042	0
22705804607	0
22706223673	0
22706228350	1
22706407830	1
22706611215	1
22706701324	1
22706860498	0
22706870898	0
22706883470	0
22706889273	1
22706890294	0
22706893638	0
22706910480	0
22706950036	0
22707048170	1
22707061452	0
22707079711	0
22707131495	0
22707213528	0
22707231075	0
22707307753	0
22707451422	1
22707453376	0
22707462342	1
22707462636	1
22707493513	0
22707560481	1
22707613905	0
22707669472	0
22707754122	0
22707812012	1
22707821728	0
22707849142	1
22708097402	0
22708128585	1
22708211892	0
22708260073	0
22708273834	0
22708434036	1
22708471242	0
22708663646	0
22708832909	0
22709012857	0
22709020409	0
22709051343	0
22709070344	0
22709072547	0
22709112157	0
22709122292	0
22709143794	0
22709172459	0
22709180553	0
22709180942	0
22709181232	0
22709182944	0
22709183628	0
22709233685	1
22709302348	0
22709540902	0
22709554002	1
22709871369	1
22709982206	0
22710263128	1
22710308851	0
22710683200	0
22710881891	1
22711513774	0
22711532962	0
22711616717	0
22711828182	1
22711922545	0
22712173621	1
22712218613	1
22712221863	0
22712281233	0
22712293646	1
22712350355	0
22712401102	0
22712533803	0
22712714116	0
22713134034	0
22713247417	1
22713326786	1
22713392697	1
22713425948	1
22713437850	1
22713497443	1
22713562679	1
22713581486	0
22713592008	0
22713660890	0
22713778614	1
22713798813	1
22713886781	1
22713895756	1
22713921633	0
22713933249	0
22713945137	1
22713961120	0
22713962102	0
22713963007	1
22713963034	1
22713964412	0
22713970082	0
22713972848	0
22713973519	1
22714011364	0
22714012564	0
22714012822	1
22714014355	1
22714021301	0
22714021785	0
22714030798	1
22714033038	1
22714034457	0
22714081080	0
22714090271	0
22714093444	0
22714094377	0
22714102292	0
22714111975	1
22714112138	0
22714133762	0
22714143175	0
22714163797	0
22714178345	1
22714200573	0
22714221977	1
22714240664	0
22714242592	0
22714274462	1
22714277708	1
22714310687	0
22714318722	1
22714352374	1
22714361100	1
22714481744	1
22714486304	1
22714576700	0
22714669881	1
22714721449	1
22714764277	1
22714823785	0
22714851638	1
22714891206	1
22714900098	0
22715061731	0
22715100830	0
22715110212	0
22715230104	0
22715236214	1
22715386183	1
22715440737	1
22715484193	1
22715692166	0
22715840025	0
22715850356	0
22715890885	0
22715893481	0
22715990652	0
22716172990	0
22716337652	1
22716355413	1
22716456724	1
22716563354	1
22716592743	1
22716641837	1
22716741311	1
22716879024	1
22717086194	1
22717112498	0
22717345680	1
22717362773	0
22717398961	1
22717599306	1
22717600331	0
22717650096	0
22717710703	1
22717775465	1
22717820385	0
22717935509	1
22718020374	0
22718447032	1
22718501087	0
22718611105	0
22718666876	1
22718706082	1
22718950828	1
22719070919	0
22719129229	1
22719171288	0
22719401288	0
22719534150	1
22719570487	0
22719663583	0
22719720281	0
22719877045	1
22720146942	1
22720642253	0
22720660329	0
22720690677	0
22720700995	0
22720710756	0
22720823739	0
22721031031	0
22721125724	1
22721138330	1
22721189506	1
22721196948	1
22721241056	0
22721272973	0
22721296483	1
22721333963	0
22721360081	1
22721380103	0
22721401530	0
22721441060	1
22721442941	1
22721450899	0
22721473879	0
22721561046	0
22721701380	1
22721860179	0
22721902009	1
22721916273	1
22721930382	0
22722040065	1
22722055233	1
22722100045	0
22722266707	1
22722335818	1
22722382279	0
22722440783	1
22722503704	0
22722656178	0
22722716578	1
22722933088	0
22722943086	0
22722991898	1
22723351469	1
22723381871	0
22723531854	0
22723750244	1
22723754317	0
22724313351	0
22724482467	0
22724908608	1
22724962122	0
22725059416	1
22725182307	0
22725201944	0
22725214325	1
22725334505	0
22725345129	1
22725512071	0
22725522207	1
22725617367	1
22725821840	0
22725996451	1
22726151116	0
22726190478	0
22726377163	1
22726623001	0
22726654247	0
22726710341	0
22726760484	0
22726800569	0
22726800649	1
22726801490	1
22726801906	0
22726802138	0
22726802503	0
22726803448	1
22726804017	0
22726804281	1
22726810446	1
22726823083	1
22726823473	0
22726830498	0
22726830542	0
22726830762	1
22726833456	0
22726851820	0
22726863893	0
22726864142	0
22726870400	0
22726870756	1
22726873624	0
22726881135	1
22726892254	0
22726916051	1
22727033071	0
22727033830	0
22727204476	0
22727224128	0
22727330338	0
22727362796	0
22727367076	1
22727600576	1
22727680133	0
22727740482	1
22727753512	1
22727920478	0
22727991085	0
22728047705	1
22728266924	0
22728267476	0
22728323843	0
22728462437	1
22728504085	0
22728531628	0
22728841272	0
22728872970	1
22728930346	0
22728940934	0
22728982577	0
22729133508	0
22729151936	0
22729162031	1
22729411250	0
22729463445	0
22729499947	1
22729661751	0
22729792376	0
22729961970	0
22730066426	1
22730338577	1
22730354353	0
22730754198	0
22731043632	0
22731242893	0
22731325111	1
22731330740	0
22731601431	0
22731605538	1
22731635635	1
22731651524	0
22731701045	0
22731785737	1
22732280083	0
22732385529	1
22732467767	1
22732744010	0
22732892099	1
22733019892	1
22733276026	1
22733327055	1
22733442961	0
22733561387	0
22733740048	1
22733751149	1
22733754047	1
22733760065	0
22733820658	0
22733864345	0
22733872027	1
22733927390	1
22733949323	1
22733963191	0
22734230977	0
22734292465	0
22734393349	0
22734420016	0
22734461108	0
22734545875	1
22734631862	0
22734691463	0
22734962068	1
22734971661	1
22734972002	0
22735103348	0
22735368692	0
22735412132	0
22735438101	1
22735571063	0
22735651276	0
22736195485	1
22736562677	0
22736592116	0
22736646450	1
22736784504	0
22736841062	1
22736960079	1
22737056978	1
22737130421	0
22737691699	0
22737746140	1
22737811594	1
22737920158	0
22738033885	0
22738140981	0
22738144493	0
22738181126	1
22738197241	0
22738451405	1
22738621802	0
22738623552	0
22738705989	1
22738983644	0
22739002322	1
22739090712	0
22739184093	0
22739226239	0
22739283737	1
22739301730	0
22739313212	0
22739381987	1
22739433841	1
22739748304	0
22739941416	0
22740018756	1
22740064826	1
22740125891	0
22740185391	1
22740543020	0
22740569167	1
22740673388	0
22740799508	0
22740802021	0
22740853863	1
22740871430	0
22740914106	0
22740993584	1
22741027982	1
22741151706	1
22741162060	1
22741394023	1
22741441735	0
22741610872	0
22741670726	0
22741770183	1
22741773971	0
22741864173	1
22741915568	1
22741921172	0
22741943821	0
22741955793	1
22742123485	0
22742162393	1
22742224515	0
22742233911	0
22742274295	0
22742360841	0
22742530579	1
22742574152	0
22742682225	1
22742920152	0
22743344935	1
22743543294	0
22743964036	0
22744052907	0
22744195499	1
22744292912	1
22744353296	0
22744440033	0
22744722085	0
22744839227	1
22744860036	0
22745090674	0
22745529163	1
22745556570	1
22745572023	0
22745792618	0
22745920647	0
22745961213	0
22745972548	1
22746033503	1
22746238563	1
22746301929	0
22746356600	1
22746428896	0
22746562120	0
22746621781	0
22746652763	0
22746721446	1
22746731879	1
22746994410	0
22747153470	0
22747194334	1
22747221933	0
22747241025	0
22747473762	1
22747552562	0
22747988735	1
22748020088	1
22748061456	1
22748091066	1
22748211952	0
22748433261	1
22748490678	1
22748511594	0
22748546314	1
22748580270	0
22748761621	0
22748964237	0
22749116270	1
22749362335	1
22749520584	0
22749670630	0
22749768907	1
22750282073	0
22750293133	1
22750312705	1
22750754416	0
22750792547	0
22750858895	1
22750872864	1
22750931709	1
22751008344	1
22751050023	0
22751055843	1
22751261610	0
22751451538	1
22751620044	1
22751733757	1
22751843057	0
22751882081	0
22751967217	1
22751976979	1
22752278258	1
22752412310	0
22752558363	1
22752612560	0
22752713109	1
22752740555	1
22752770282	0
22752835134	1
22752969607	1
22752996015	0
22753304185	0
22753352435	0
22753362302	1
22753400180	1
22753540833	0
22753626388	1
22753662607	1
22753889308	1
22753950303	0
22754153398	0
22754231513	0
22754320593	0
22754334126	1
22754420936	0
22754460573	0
22754543314	0
22754543868	1
22754818611	1
22754890060	0
22755005347	1
22755015820	0
22755052194	1
22755203924	0
22755210285	0
22755280485	1
22755742894	0
22756010611	0
22756031932	0
22756048875	1
22756532972	0
22756661678	0
22756749200	1
22756863528	0
22757029000	1
22757083962	0
22757123136	0
22757163525	0
22757170560	0
22757470135	0
22757700971	0
22757742622	1
22757842356	0
22758122185	0
22758436302	0
22758653986	0
22758872381	1
22758942458	0
22758993190	1
22759006846	1
22759195945	1
22759223764	0
22759246213	1
22759622175	0
22759684472	0
22759696713	1
22759791677	0
22760192410	1
22760580100	0
22760717194	0
22760760273	0
22760831872	0
22760938733	1
22760944357	0
22761033316	0
22761065890	1
22761162259	0
22761174386	0
22761288339	1
22761393203	1
22761431603	0
22761501886	0
22761591293	1
22761664365	1
22761810969	1
22762369666	0
22762373395	0
22762383763	1
22762442675	1
22762651755	0
22762944243	1
22762963474	0
22762992108	0
22763012381	0
22763013928	0
22763021973	0
22763034382	0
22763060018	0
22763081354	0
22763081556	0
22763083190	0
22763101218	0
22763101720	0
22763103470	0
22763120235	0
22763122640	0
22763123071	0
22763124159	0
22763141201	0
22763142096	0
22763153031	0
22763162931	0
22763220213	0
22763223336	0
22763223622	0
22763231075	0
22763233322	0
22763240892	1
22763241117	0
22763241224	0
22763242407	0
22763242826	0
22763242946	0
22763245511	1
22763261884	0
22763262211	1
22763262381	0
22763263120	0
22763263856	0
22763270125	0
22763270462	0
22763270539	1
22763270752	0
22763271852	0
22763271908	0
22763273108	0
22763341348	0
22763460556	1
22763460936	0
22763462857	0
22763470064	0
22763474406	1
22763481328	0
22763492220	0
22763500712	0
22763501983	0
22763510361	0
22763512449	0
22763520215	0
22763520276	0
22763521667	0
22763522790	1
22763523542	0
22763524042	0
22763532669	0
22763541707	0
22763544153	0
22763544167	0
22763550126	0
22763551108	0
22763552055	0
22763560414	0
22763582538	0
22763583573	0
22763611308	0
22763614075	0
22763621167	0
22763621358	0
22763621664	0
22763623426	0
22763632306	0
22763633071	0
22763640915	1
22763643332	0
22763671816	0
22763672770	0
22763673144	0
22763690649	0
22763691495	0
22763691666	0
22763692491	0
22763692692	0
22763693481	0
22763694017	0
22763694186	0
22763694236	0
22763700208	0
22763700217	0
22763700261	0
22763700426	0
22763700568	0
22763702301	0
22763702312	0
22763702337	0
22763702606	0
22763860224	1
22763874439	1
22764151652	0
22764226388	1
22764252922	1
22764301735	0
22764305747	1
22764430627	1
22764681192	0
22764683102	0
22764711182	1
22764712004	0
22764740648	0
22764754602	1
22764790950	0
22764840201	0
22765377605	1
22765443071	1
22765448759	1
22765480190	0
22765488474	1
22765614387	1
22765652652	0
22765680148	1
22765697551	1
22765781500	0
22765814298	0
22766131530	1
22766446614	1
22766568885	1
22766586883	1
22766591057	0
22766632951	0
22766793260	0
22767470624	0
22767477425	0
22767623041	0
22767625093	1
22767820253	0
22768062173	0
22768088112	1
22768163839	1
22768546348	1
22768790060	0
22768834150	0
22769020683	0
22769134274	1
22769202789	0
22769240251	0
22769720077	0
22769770995	0
22769781232	0
22769821945	0
22769943956	0
22770026078	0
22770074185	0
22770093532	0
22770110457	0
22770228577	0
22770310960	0
22770432219	0
22770722912	0
22770764122	0
22770807615	1
22771067527	1
22771253792	1
22771259913	1
22771260023	1
22771294234	0
22771357194	1
22771413189	0
22771441525	0
22771654776	1
22771761595	0
22771797476	1
22771797648	1
22771830508	0
22772003350	0
22772170632	0
22772202770	0
22772360232	0
22772410795	0
22772432547	1
22772443587	0
22772469215	1
22772493816	0
22772500619	0
22772581512	1
22772590085	0
22772591260	0
22772613664	0
22772620170	0
22772723149	0
22772993743	0
22773023652	0
22773288944	1
22773303509	0
22773400356	0
22773691228	0
22773860381	0
22774001677	0
22774024349	1
22774092365	0
22774153168	0
22774180100	1
22774191148	0
22774325098	1
22774628201	1
22774640854	0
22774641352	0
22774662755	0
22774785189	1
22774792799	0
22774804343	1
22775013165	0
22775113741	0
22775334331	1
22775422686	0
22776040307	1
22776291257	0
22776400729	1
22776451094	1
22776604123	0
22776711921	1
22776813238	1
22776881081	0
22777014261	0
22777090572	0
22777284413	0
22777594629	1
22777776135	1
22777882189	0
22778132087	0
22778284744	1
22778632850	0
22778838185	1
22778841396	0
22778903854	0
22778922216	0
22779063095	0
22779091149	0
22779162717	1
22779181594	1
22779220537	1
22779520195	1
22779577951	1
22779737224	1
22779762876	1
22779857068	1
22779859871	1
22779907668	1
22779997223	1
22780061397	0
22780108077	1
22780131308	0
22780150479	0
22780179123	1
22780203597	0
22780640803	1
22780662222	0
22780711714	0
22781475774	1
22781514182	1
22781848449	0
22782051601	0
22782076926	1
22782162130	0
22782517420	1
22782544486	0
22782749632	1
22782833303	0
22782933458	0
22783124449	0
22783141857	0
22783154240	0
22783160028	0
22783163558	0
22783170332	0
22783262988	1
22783361705	1
22783363390	1
22783810451	0
22783832822	0
22784312384	0
22784462107	0
22784662479	0
22784910646	0
22784912344	1
22785124390	1
22785294515	0
22785313500	1
22785320571	1
22785722910	0
22785733591	0
22786070366	1
22786150572	0
22786249272	1
22786293384	0
22786333357	0
22786358095	1
22786395352	1
22786460635	1
22786601143	0
22786745821	1
22786841670	0
22786913479	0
22786924382	0
22787187350	1
22787232439	0
22787274281	1
22787618461	0
22787783150	1
22787921835	0
22788050266	0
22788093783	0
22788202464	0
22788361681	1
22788662467	0
22788723632	1
22788961189	0
22789000448	0
22789136394	1
22789240459	0
22789333027	1
22789862096	0
22790161691	0
22790223156	0
22790420792	1
22790558132	1
22790573076	0
22790630828	1
22790879794	0
22791034369	0
22791250263	1
22791317349	1
22791342916	0
22791352421	0
22791436749	1
22791543241	1
22791564148	0
22791803458	0
22791888487	1
22792112381	0
22792175285	1
22792439524	1
22792458332	1
22792884499	0
22793089671	1
22793093695	1
22793273861	0
22793420139	0
22793520631	0
22793693821	0
22793931483	0
22794110081	0
22794591590	0
22794745481	1
22794747722	1
22794959667	0
22795022416	1
22795211372	0
22795345824	0
22795408334	1
22795430955	0
22795533204	0
22795548890	1
22795604438	1
22795790314	1
22795943585	0
22795953006	1
22796372758	1
22796578820	0
22796873028	0
22796941347	0
22796950151	1
22797051980	1
22797220991	0
22797781316	0
22797957764	1
22797972284	1
22798159702	1
22798359103	1
22798502397	0
22798524088	0
22798542961	0
22798693550	1
22798714003	1
22798783108	1
22798802728	0
22798802898	0
22798950201	0
22799205210	1
22799205286	1
22799608949	0
22799623254	0
22799698616	1
22799719385	1
22800000164	0
22800015260	1
22800160762	1
22800282327	1
22800300839	1
22800337212	1
22800551515	0
22800621278	1
22800680559	0
22800741574	0
22800753977	1
22801038903	0
22801094517	1
22801131750	1
22801220684	0
22801453541	1
22801481001	0
22801543342	0
22801655195	1
22801813415	0
22801953561	0
22802102032	0
22802270388	0
22802275488	1
22802410420	0
22802662070	0
22802663888	0
22802725336	1
22802953600	1
22803203487	1
22803203563	0
22803251001	0
22803293815	1
22803391706	0
22803431798	0
22803456205	1
22803571237	0
22803696071	1
22803776300	1
22803844339	0
22804047200	1
22804064152	0
22804432583	0
22804624008	1
22804662698	0
22804722253	1
22804763446	0
22804812290	0
22805053618	1
22805312000	0
22805372674	0
22805463720	0
22805464416	0
22805583678	0
22805639066	1
22805723404	0
22805815101	0
22805903744	0
22806055757	1
22806093914	1
22806113119	0
22806242424	0
22806471491	0
22806624471	0
22806763492	0
22806803237	0
22806865751	1
22807031847	0
22807112121	0
22807388353	1
22807641629	0
22807734343	0
22807974053	0
22807975380	1
22808021277	0
22808183380	0
22808262101	0
22808346678	1
22808440231	0
22808731553	0
22808752094	0
22808770986	0
22808773576	0
22808848200	1
22808926880	1
22808935488	1
22808957589	0
22809252136	1
22809360911	1
22809468801	1
22809937534	1
22810031204	0
22810037970	1
22810111446	0
22810201030	0
22810201099	0
22810281362	1
22810292938	0
22810403548	0
22810550622	0
22810701541	0
22810801288	0
22810946453	1
22811022605	0
22811063220	1
22811125952	1
22811143494	0
22811155694	1
22811201011	0
22811214065	1
22811323073	1
22811383496	1
22811421083	1
22811501247	0
22811720878	0
22811961130	0
22812152934	0
22812157403	1
22812223016	0
22812378755	1
22812414059	0
22812423148	0
22812809050	1
22813128895	0
22813262393	0
22813354169	0
22813420467	0
22813432348	0
22813481517	0
22814267762	1
22814290227	1
22814525389	1
22814614490	0
22815050495	0
22815050692	0
22815156684	1
22815161787	0
22815399984	1
22815613487	0
22815643970	0
22816093928	0
22816522180	0
22816552859	0
22816666417	1
22816818647	1
22816985187	0
22817261779	0
22817522203	1
22817640810	0
22818352964	0
22818690866	0
22818751437	0
22818880366	0
22818957973	1
22819190070	1
22819351396	0
22819582026	0
22819723804	0
22820113948	0
22820116736	1
22820350090	0
22820510190	0
22820692712	1
22820780060	0
22820781069	0
22820987729	1
22821300776	1
22821654608	1
22821671521	0
22821726204	1
22821763587	0
22821997574	1
22822052181	0
22822057412	1
22822058131	1
22822116478	0
22822280613	0
22822442240	1
22822596952	1
22822683489	0
22822771862	0
22823022020	0
22823115972	0
22823208932	1
22823342437	0
22823380986	0
22823480286	1
22823673392	0
22823778714	1
22823790927	0
22823810707	0
22823833921	0
22823933407	0
22823964923	1
22824024895	1
22824193741	1
22824514442	1
22824722715	0
22824941166	1
22825001609	1
22825057339	1
22825134338	1
22825313874	0
22825313910	0
22825433037	0
22825485864	1
22825512550	0
22825601216	0
22825764101	0
22825772550	0
22825934258	0
22825987538	1
22826041277	0
22826063585	0
22826143179	0
22826270495	0
22826330033	0
22826624408	1
22826648939	0
22826681765	0
22826778893	0
22826792607	0
22826862146	0
22826923575	0
22826966495	1
22827011579	0
22827080623	0
22827240632	1
22827272838	0
22827370955	0
22827531129	0
22827608194	1
22827923478	0
22827973102	0
22827979839	1
22828017193	1
22828023484	0
22828102914	0
22828754902	0
22829231067	0
22829252038	0
22829343940	0
22829373929	0
22829390397	0
22829413900	0
22829419778	1
22829478299	1
22829478891	1
22829573163	0
22829601019	0
22829751149	0
22829752968	1
22829760107	0
22829824070	0
22829887921	0
22829920189	1
22830064335	1
22830081982	0
22830185529	1
22830491585	0
22830714305	0
22830765575	1
22830833644	0
22830896227	1
22830990102	0
22831000665	0
22831243504	1
22831258186	1
22831320818	0
22831330249	0
22831433756	0
22831440954	1
22831484235	0
22831492041	0
22831524403	0
22831641533	0
22831770107	0
22831840024	0
22831927061	1
22832148194	1
22832407626	1
22832430455	0
22832458030	1
22832661110	0
22832751029	0
22832955899	1
22832980363	0
22833029378	1
22833101647	1
22833152859	0
22833321594	0
22833342540	0
22833383213	0
22833402254	0
22833442225	0
22833508882	1
22833563158	0
22833906531	1
22833945268	1
22833972163	1
22833991769	0
22834001973	1
22834114517	0
22834204277	0
22834243346	0
22834452547	0
22834771961	0
22834837035	1
22834850789	1
22834890354	0
22834894335	0
22835092811	1
22835132494	0
22835140295	1
22835200701	0
22835391493	0
22835602615	0
22835827289	1
22835910668	0
22836001867	0
22836199963	0
22836462690	1
22836632941	1
22836768189	1
22836802711	0
22836851320	0
22837023332	0
22837125218	0
22837232913	0
22837273746	0
22837520812	1
22837534700	1
22837620583	0
22837653013	0
22837811913	0
22837831234	0
22838520250	0
22838544313	0
22838594428	0
22838621537	0
22838633284	0
22838681941	0
22838864231	1
22838912625	0
22838921080	0
22839020383	0
22839123345	1
22839192653	0
22839334241	0
22839443633	0
22839542632	0
22839575312	1
22839610716	0
22839630057	1
22839662914	0
22839722759	1
22839932017	0
22839981449	0
22840020705	0
22840079369	0
22840145404	1
22840260619	0
22840378177	1
22840434580	1
22840458363	1
22840467116	1
22840668332	1
22840937129	1
22841012675	0
22841115208	1
22841116047	1
22841118016	1
22841118247	1
22841119497	1
22841125283	1
22841127418	1
22841141854	1
22841212292	1
22841327040	1
22841399244	1
22841452636	0
22841462322	1
22841710442	0
22841712600	1
22841720434	0
22842008186	1
22842129222	1
22842173837	0
22842203481	0
22842203863	1
22842272791	1
22842706822	1
22842707470	1
22842783877	0
22842910267	1
22842971242	1
22843036301	1
22843110611	0
22843123310	0
22843230200	0
22843364168	1
22843500599	0
22843512917	0
22843561408	1
22843561412	1
22843792619	0
22843814026	1
22843884745	1
22843963163	0
22844239882	1
22844379153	1
22844382125	0
22844411868	0
22844844297	1
22844880263	0
22844910252	0
22844951927	0
22844963639	0
22845040250	1
22845194175	0
22845430502	1
22845522981	0
22845523183	1
22845702295	1
22845790960	0
22846046696	1
22846300142	0
22846372842	0
22846490352	0
22846630409	0
22846632514	0
22846910100	0
22846972559	0
22846974478	0
22847002555	0
22847240470	1
22847245119	1
22847362480	0
22847392323	0
22847512633	0
22847673372	0
22847854075	0
22848110304	0
22848112801	0
22848349645	1
22848358797	1
22848462954	1
22848652127	0
22848692635	0
22848783321	0
22848862971	0
22848922416	0
22848926132	1
22848980980	1
22848995719	1
22849058979	1
22849114076	0
22849138674	1
22849169346	1
22849178789	1
22849197930	1
22849230049	0
22849243259	0
22849265160	1
22849265584	1
22849278427	1
22849367130	1
22849436386	1
22849470622	1
22849495307	1
22849505821	1
22849508810	1
22849509344	1
22849510950	0
22849514300	0
22849515618	1
22849516822	1
22849536630	1
22849552873	0
22849556075	1
22849560397	0
22849561911	0
22849563821	0
22849567260	1
22849569412	1
22849569501	1
22849573446	1
22849575915	1
22849576684	1
22849577738	1
22849586391	1
22849586501	1
22849591441	0
22849593360	0
22849594475	0
22849595292	1
22849595843	1
22849595914	1
22849596311	1
22849596573	1
22849598034	1
22849624310	0
22849634441	0
22849643154	0
22849647998	1
22849700312	0
22849709514	1
22849728437	1
22849745301	1
22849755443	1
22849785636	1
22849804901	1
22849816924	1
22849828478	1
22849838905	1
22849840522	0
22849870685	1
22849877131	1
22849883488	0
22849885931	1
22849888385	1
22849899844	0
22849912267	0
22849970876	1
22850022546	0
22850161486	0
22850200320	1
22850249205	1
22850291094	0
22850362926	1
22850724382	0
22850761227	0
22850761933	0
22850762449	0
22850802073	1
22850923378	1
22850960030	0
22851243754	0
22851255697	1
22851266718	1
22851341062	1
22851365804	1
22851372186	0
22851378759	1
22851386671	1
22851393362	1
22851408458	1
22851787974	1
22851891597	1
22852006581	1
22852008092	1
22852078344	1
22852078884	1
22852104074	0
22852110433	0
22852132814	0
22852152824	0
22852161349	0
22852181683	0
22852184340	0
22852190638	1
22852192580	0
22852192674	0
22852192881	0
22852193764	0
22852193872	0
22852200216	0
22852200399	0
22852200432	0
22852200688	0
22852203506	0
22852220525	0
22852221517	0
22852242518	0
22852260956	0
22852261128	0
22852262103	0
22852283174	0
22852283770	0
22852292603	0
22852300358	0
22852301310	0
22852313930	1
22852322735	0
22852330953	0
22852333978	0
22852338603	1
22852341353	0
22852343109	1
22852359276	1
22852363818	0
22852366587	1
22852367675	1
22852372827	0
22852373610	0
22852378283	1
22852380172	0
22852380192	0
22852381139	0
22852383287	0
22852383871	0
22852384218	0
22852384402	0
22852386578	1
22852390567	0
22852390711	0
22852390905	0
22852391544	1
22852391750	0
22852392438	0
22852396748	1
22852397777	1
22852401947	0
22852401992	0
22852405451	1
22852407091	1
22852408328	1
22852409185	1
22852409337	1
22852411385	1
22852415756	1
22852415931	1
22852417012	1
22852417402	1
22852418240	1
22852418589	1
22852418983	1
22852419133	1
22852420793	0
22852420922	0
22852420953	0
22852421054	0
22852421088	0
22852421374	0
22852421597	1
22852421691	0
22852422060	0
22852422095	1
22852422259	1
22852422414	0
22852422597	0
22852422880	1
22852423080	0
22852423827	0
22852425149	1
22852425414	1
22852425704	1
22852426355	1
22852426436	1
22852426580	1
22852426672	1
22852427021	1
22852427433	1
22852427872	1
22852428219	1
22852431539	0
22852431928	0
22852432089	0
22852432140	1
22852432163	0
22852432375	1
22852432535	0
22852433637	0
22852433911	0
22852434019	0
22852434094	0
22852434107	0
22852434497	0
22852435593	1
22852437686	1
22852438241	1
22852439089	1
22852439140	1
22852439151	1
22852439373	1
22852439486	1
22852440165	0
22852440728	1
22852440921	0
22852441012	1
22852441159	0
22852442057	1
22852442141	0
22852442161	0
22852442304	0
22852444168	0
22852444358	0
22852445374	1
22852447031	1
22852447485	1
22852447834	1
22852448246	1
22852448847	1
22852448929	1
22852449397	1
22852450860	1
22852451812	0
22852452792	0
22852452802	0
22852453412	0
22852453526	0
22852453642	0
22852454142	0
22852454371	0
22852455868	1
22852456072	1
22852456119	1
22852456303	1
22852458225	1
22852458351	1
22852458638	1
22852458844	1
22852459297	1
22852459417	1
22852461138	0
22852461145	0
22852461249	0
22852462568	1
22852463230	0
22852463788	1
22852464138	0
22852464315	0
22852465426	1
22852466634	1
22852467651	1
22852470535	1
22852472432	0
22852473146	0
22852473448	0
22852474212	0
22852474422	0
22852475029	1
22852475790	1
22852475855	1
22852476380	1
22852476906	1
22852477100	1
22852477540	1
22852477619	1
22852477983	1
22852478529	1
22852478666	1
22852478681	1
22852478774	1
22852480648	1
22852480973	1
22852483482	0
22852485084	1
22852486370	1
22852486464	1
22852487538	1
22852487874	1
22852489304	1
22852490607	0
22852491361	1
22852491418	0
22852491790	0
22852491884	0
22852491935	1
22852496845	1
22852497527	1
22852497625	1
22852498182	1
22852498938	1
22852501005	0
22852502653	0
22852508783	1
22852511612	0
22852512379	0
22852513469	0
22852515099	1
22852515628	1
22852515995	1
22852518077	1
22852519452	1
22852520748	0
22852520792	0
22852521053	0
22852521418	1
22852521879	0
22852522447	0
22852522859	1
22852522936	1
22852523129	0
22852523469	0
22852523528	0
22852523922	1
22852525864	1
22852527753	1
22852528214	1
22852531513	0
22852531772	0
22852532107	0
22852532441	0
22852532712	0
22852533286	1
22852533867	0
22852534517	0
22852536154	1
22852537080	1
22852538573	1
22852539069	1
22852540158	1
22852540367	1
22852540714	0
22852540967	0
22852541756	0
22852541779	0
22852542274	1
22852542309	0
22852542424	0
22852543064	1
22852544202	0
22852544238	1
22852544286	0
22852544460	0
22852544487	0
22852546132	1
22852547557	1
22852547994	1
22852548344	1
22852548820	1
22852549321	1
22852551708	0
22852551973	1
22852552555	0
22852555716	1
22852555853	1
22852556278	1
22852556667	1
22852556715	1
22852557971	1
22852558863	1
22852558973	1
22852558981	1
22852559261	1
22852560423	0
22852561309	0
22852561346	0
22852561349	1
22852562939	0
22852563940	0
22852566722	1
22852572737	0
22852595756	1
22852596638	1
22852596782	1
22852601410	0
22852604178	1
22852604300	1
22852605576	1
22852606741	1
22852607720	1
22852608641	1
22852609019	1
22852610122	0
22852610904	0
22852611004	0
22852612418	0
22852615125	1
22852616108	1
22852616342	1
22852617193	1
22852627871	1
22852628279	1
22852629039	1
22852631494	1
22852633146	0
22852633585	0
22852633706	0
22852634021	0
22852635510	1
22852635815	1
22852636419	1
22852646283	1
22852649508	1
22852650441	0
22852652137	0
22852658119	1
22852658751	1
22852662299	0
22852666170	1
22852666188	1
22852667096	1
22852671047	1
22852671570	0
22852671585	0
22852674450	0
22852675593	1
22852675909	1
22852676709	1
22852676945	1
22852677044	1
22852678192	1
22852678738	1
22852678948	1
22852694329	0
22852695551	1
22852700936	0
22852702249	0
22852703209	0
22852703433	0
22852704449	0
22852707090	1
22852708112	1
22852712813	1
22852716362	1
22852717377	1
22852717899	1
22852718121	1
22852718213	1
22852718244	1
22852722641	0
22852722997	0
22852725127	1
22852726609	1
22852737078	1
22852738332	1
22852766195	1
22852776033	1
22852795336	1
22852797213	1
22852890190	0
22852903015	1
22852961631	1
22853063337	1
22853140856	0
22853240134	0
22853321994	0
22853333116	0
22853340572	1
22853423875	0
22853426957	1
22853486894	0
22853531601	1
22853602375	1
22853724561	1
22853792789	0
22853794842	1
22854003411	1
22854050669	0
22854270319	0
22854303040	0
22854342343	0
22854391913	0
22854404091	1
22854533859	1
22854770893	0
22854781496	0
22854902120	1
22855090855	0
22855150161	0
22855392837	0
22855413509	0
22855855819	1
22855893603	0
22855910128	1
22855962606	1
22856070588	0
22856105801	1
22856150543	1
22856253313	0
22856270864	0
22856412652	0
22856492773	0
22856707479	1
22856732422	0
22857003381	0
22857122759	0
22857201247	1
22857210777	0
22857251218	0
22857330955	0
22857494825	1
22857574183	0
22857645979	0
22857727107	0
22857755376	1
22858227074	1
22858242142	0
22858264154	0
22858338504	1
22858382946	0
22858451250	0
22858713490	0
22858714453	1
22858985795	1
22859301273	0
22859352746	0
22859473300	0
22859855688	1
22860022339	1
22860412257	1
22860603194	1
22860774280	0
22860875939	1
22860941345	0
22860970067	0
22861221799	0
22861631843	0
22862093523	0
22862352624	0
22862524220	0
22862573865	1
22862681183	1
22862738635	1
22862807232	1
22862812146	0
22862943617	0
22862974110	0
22863026195	0
22863088478	1
22863234494	0
22863514357	0
22863853584	0
22864122126	0
22864202065	0
22864526964	1
22864631840	0
22864680984	0
22864787962	1
22864803495	0
22864915044	1
22864970935	0
22865031385	1
22865066478	1
22865074155	1
22865691162	0
22865722529	0
22865761453	1
22866043038	0
22866079020	1
22866400696	0
22866600708	0
22866613018	1
22866662080	0
22866720111	0
22866814336	1
22866850296	0
22867355323	1
22867360462	1
22867423756	0
22867533524	0
22867555550	0
22867773533	0
22867948197	1
22868043904	0
22868165475	1
22868210766	1
22868361273	0
22868391927	0
22868394329	0
22868401876	0
22868463180	0
22868501228	0
22868512355	0
22868522816	0
22868555405	1
22868572721	0
22868633670	0
22868713700	1
22868942706	1
22868988140	1
22869027213	1
22869136328	1
22869136335	1
22869265805	1
22869275137	1
22869360230	0
22869541517	1
22869558938	1
22869641520	0
22869850641	0
22870662404	0
22870832198	1
22870882119	0
22870888435	0
22871004214	0
22871184304	0
22871194161	0
22871212486	0
22871334906	1
22871377095	1
22871460742	0
22871493230	0
22871663083	0
22871759611	0
22871951801	1
22871980193	0
22872002820	0
22872099360	1
22872141180	1
22872449999	1
22872483609	0
22872564275	1
22872731327	0
22872809103	1
22872902302	0
22872980394	0
22872993191	0
22873049752	1
22873324316	0
22873331438	0
22873410941	1
22873551422	1
22873610215	0
22873672362	0
22873742668	0
22873758258	1
22873910732	0
22873980182	0
22873993783	0
22874361753	0
22874391638	0
22874510950	0
22874791805	0
22874840629	0
22875063556	1
22875093040	0
22875161714	1
22875281357	0
22875692205	1
22875960296	0
22875990915	0
22876021226	1
22876168475	1
22876180676	1
22876270562	0
22876313385	0
22876391529	0
22876394358	1
22876913096	0
22876931638	0
22876941271	0
22877172696	0
22877231037	0
22877378012	1
22877544501	0
22877591931	0
22877640685	0
22877641152	0
22877702368	1
22877712821	0
22877765968	1
22877772210	0
22877779341	1
22877914076	0
22878011863	1
22878014118	1
22878460574	0
22878863969	0
22879083175	0
22879440371	1
22879480552	0
22879503233	0
22879503819	0
22879531150	0
22879550930	0
22879560252	0
22879610180	0
22879624255	0
22879761921	0
22879840272	0
22880086313	1
22880375223	0
22880398961	1
22880411902	0
22880503302	0
22880863109	0
22880882785	0
22880969037	1
22881027146	1
22881243986	0
22881343464	0
22881482196	0
22881620459	1
22881652934	1
22881732421	0
22881733099	1
22881755605	0
22881758810	1
22881761453	0
22881790209	0
22881803342	0
22881812398	0
22881814430	0
22882027639	1
22882050512	0
22882060230	0
22882063614	0
22882083018	0
22882100662	0
22882122232	1
22882130916	0
22882133274	0
22882150250	0
22882151702	1
22882371827	0
22882393358	1
22882402153	0
22882402247	0
22882403292	0
22882403799	0
22882432807	1
22882784418	1
22882898109	1
22883121590	1
22883195331	1
22883326975	1
22883400084	0
22883760108	1
22883909393	1
22884001445	0
22884083481	0
22884268125	1
22884474022	0
22884510802	0
22884531689	1
22884629109	1
22884791129	0
22884924085	0
22884992543	0
22885041051	0
22885057739	1
22885103821	0
22885137823	1
22885244491	0
22885251626	0
22885273974	0
22885402692	0
22885404166	1
22885638433	1
22885800447	0
22885851671	1
22885883173	0
22885990347	0
22886061188	0
22886142408	1
22886154217	1
22886212539	0
22886261478	0
22886380224	0
22886540529	0
22886580403	1
22886618477	1
22887014899	0
22887052616	1
22887114193	1
22887221694	1
22887267067	1
22887490359	0
22887513033	0
22887605892	1
22888081729	0
22888220264	0
22888375485	1
22888400374	0
22888432990	0
22888751523	1
22888856044	1
22888857358	0
22889060187	0
22889143105	1
22889281911	0
22889322114	0
22889323562	1
22889331195	0
22889418676	1
22889502322	0
22889510991	0
22889563126	0
22889712690	0
22890256350	1
22890371971	0
22890387513	1
22890616211	1
22890750409	0
22890864451	1
22891085901	1
22891151171	0
22891198121	1
22891300488	0
22892131354	0
22892223825	1
22892229418	1
22892667421	1
22893330493	1
22893523746	0
22893523853	0
22893554132	0
22893573691	0
22893580068	1
22893631614	0
22893724245	0
22893877458	1
22894032889	1
22894056252	1
22894093387	0
22894171790	1
22894184254	1
22894231157	0
22894441053	0
22894480311	1
22894541856	0
22894579498	0
22894622162	0
22894624282	1
22894664340	0
22894763533	0
22894824257	0
22894887403	1
22895020211	1
22895092742	0
22895103286	0
22895246432	1
22895320614	0
22895343543	0
22895347908	1
22895476468	1
22895495041	1
22895524111	0
22895544319	0
22895621113	0
22895722753	0
22895731931	1
22895786472	0
22895807656	1
22895861788	1
22896056678	0
22896123242	0
22896191030	0
22896211314	0
22896211980	0
22896240069	0
22896302039	0
22896452780	0
22896472277	1
22896501222	1
22896651552	0
22896672644	0
22896683472	0
22896683689	0
22896688100	1
22896713945	0
22896864126	0
22896983341	0
22897048529	1
22897077952	1
22897200968	0
22897283888	0
22897310582	0
22897346895	1
22897534015	1
22897573883	0
22897581018	1
22897622055	1
22897652877	0
22897711153	0
22897764386	1
22897781177	0
22897815700	1
22897874379	0
22898181942	0
22898216000	1
22898240850	0
22898251786	1
22898262278	1
22898300449	1
22898326187	1
22898380787	1
22898475605	1
22898499380	1
22898525245	1
22898630740	1
22899075651	1
22899080515	1
22899125304	1
22899172743	0
22899191808	0
22899243192	0
22899290146	1
22899314053	1
22899319353	1
22899385914	0
22899424307	0
22899471228	0
22899492010	0
22899587264	1
22899692432	1
22899945970	1
22900140137	1
22900165202	1
22900167588	1
22900200185	0
22900389178	1
22900752065	0
22900810085	0
22900820475	0
22900857458	1
22900887534	1
22901011964	0
22901020690	0
22901083124	0
22901083870	0
22901126519	1
22901155496	1
22901157951	1
22901200898	0
22901219346	1
22901233858	0
22901248530	1
22901250798	0
22901293392	1
22901298225	1
22901302895	0
22901312514	0
22901335617	1
22901355651	1
22901420246	0
22901447320	1
22901487698	1
22901491645	0
22901583839	1
22901744485	1
22902028299	1
22902236395	1
22902323842	0
22902359674	1
22902390460	0
22902409514	1
22902454273	0
22902502970	0
22902503617	0
22902515850	1
22902537241	1
22902602070	0
22902646948	1
22902650947	0
22902657203	1
22902702947	1
22902706408	1
22902749403	1
22902756223	1
22902767672	1
22902773667	1
22902780322	0
22902827639	1
22902857911	1
22902898813	1
22903033110	1
22903069089	1
22903096982	1
22903189350	1
22903362798	0
22903373574	0
22903395201	1
22903687485	1
22903747111	1
22903763084	0
22903837441	1
22903884461	0
22903947010	0
22903970972	0
22903975375	1
22904007734	1
22904014452	1
22904105358	1
22904264843	0
22904345897	0
22904363429	0
22904473324	0
22904494122	0
22904575291	1
22904580797	0
22904644123	0
22904760989	1
22904985252	1
22905026025	1
22905081272	0
22905108268	1
22905210408	0
22905403681	0
22905432515	0
22905583071	0
22905795864	0
22905801073	0
22905810875	0
22905830173	0
22905831260	0
22905832280	0
22905833396	0
22905914239	1
22905951506	0
22905952121	0
22905970969	1
22905981855	0
22906073470	1
22906449257	1
22906824013	1
22906939309	1
22906975513	1
22907063496	0
22907101195	1
22907306150	1
22907719476	1
22907755534	1
22907822031	1
22907848657	1
22907882321	0
22908039177	1
22908091464	0
22908187666	1
22908272138	0
22908306686	1
22908684130	0
22908701652	1
22908763513	1
22909046528	1
22909107204	1
22909311503	0
22909430763	0
22909433914	0
22909494271	1
22909581874	0
22909646177	1
22909751492	0
22909770197	0
22909771086	0
22909793447	0
22909810135	0
22909811136	0
22909812084	1
22909820192	0
22909821784	0
22909822647	0
22909831837	0
22909840227	0
22909841261	0
22909844507	0
22909853645	0
22909860043	0
22909860299	0
22909862552	0
22909863487	1
22909893572	0
22909910452	0
22909972064	0
22909972860	0
22909981694	0
22910010307	0
22910013965	0
22910021184	0
22910041966	0
22910062824	0
22910062843	0
22910084109	0
22910123211	0
22910124458	0
22910131698	0
22910180658	0
22910251443	0
22910314157	0
22910332819	0
22910472257	1
22910502238	0
22910612801	0
22910962668	0
22911401779	0
22911422291	0
22911481608	1
22911540394	0
22911673038	0
22911813149	0
22911844028	0
22911882295	1
22912013386	1
22912072793	0
22912092615	0
22912244507	1
22912355122	1
22912484445	0
22912583552	0
22912652627	0
22912773192	1
22912780871	1
22913110622	0
22913252376	0
22913383552	1
22913446919	1
22913584481	0
22913655648	1
22913664215	0
22913786592	1
22913843345	0
22913871867	1
22913911109	0
22913922363	0
22913932779	0
22913983858	0
22914172330	0
22914185599	1
22914190444	0
22914227509	1
22914237740	1
22914288285	1
22914288670	1
22914288850	1
22914291877	0
22914303148	1
22914435492	1
22914458874	1
22914462584	1
22914513417	1
22914525894	1
22914596575	1
22914601983	1
22914606710	1
22914613283	1
22914622467	0
22914626298	1
22914629353	1
22914631308	0
22914632156	1
22914634346	1
22914635522	1
22914635663	1
22914638133	1
22914638528	1
22914638678	1
22914642940	0
22914645783	1
22914646283	1
22914646855	1
22914647277	1
22914650644	0
22914652112	1
22914653801	0
22914655026	1
22914655337	1
22914656181	1
22914656376	1
22914657333	1
22914658432	1
22914659025	1
22914659464	1
22914660224	0
22914660466	1
22914660633	0
22914663521	0
22914665372	1
22914673541	0
22914676072	1
22914676938	1
22914678253	1
22914678328	1
22914678779	1
22914686081	1
22914690626	0
22914692076	0
22914698741	1
22914699317	1
22914701945	0
22914743572	0
22914747948	1
22914751854	0
22914752149	0
22914755500	1
22914758070	1
22914762792	1
22914767804	1
22914785232	1
22914842000	0
22914844238	1
22914845855	1
22914902280	0
22914922023	0
22914925085	1
22914927943	1
22914930327	1
22914930522	0
22914931336	1
22914935873	1
22914938850	1
22914939399	1
22914940933	0
22914941375	1
22914947381	1
22914947768	1
22914948658	1
22914953465	1
22914955490	1
22914956489	1
22914957062	1
22914961946	0
22914964338	0
22914965096	1
22914965465	1
22914965664	1
22914966628	1
22914967364	1
22914970273	0
22914971015	1
22914971448	0
22914971708	0
22914971803	0
22914972378	0
22914972533	1
22914972542	1
22914972715	0
22914976684	1
22914977341	1
22914980871	0
22914981136	0
22914981248	0
22914981589	1
22914985697	1
22914985804	1
22914986403	1
22914986687	1
22914988746	1
22914989081	1
22914990313	0
22914991271	0
22914992855	1
22914992980	0
22914993904	1
22914995312	1
22914996674	1
22914997270	1
22914997492	1
22915000939	1
22915001275	0
22915001558	1
22915002496	1
22915003299	0
22915003311	0
22915004357	0
22915005114	1
22915005253	1
22915005888	1
22915006353	1
22915006900	1
22915008644	1
22915008686	1
22915009121	1
22915010303	0
22915010685	0
22915010758	1
22915012784	0
22915013450	1
22915015271	1
22915016126	1
22915017220	1
22915017682	1
22915018511	1
22915018558	1
22915019280	1
22915020034	1
22915021316	1
22915036769	1
22915037447	1
22915038572	1
22915038687	1
22915038982	1
22915041618	0
22915066269	1
22915075301	1
22915076372	1
22915088358	1
22915090849	1
22915095391	1
22915095796	1
22915097501	1
22915098038	1
22915100542	1
22915101061	1
22915106003	1
22915108771	1
22915111016	1
22915113530	0
22915113763	0
22915117135	1
22915117639	1
22915120339	1
22915120441	0
22915124385	1
22915125568	1
22915127009	1
22915127542	1
22915127653	1
22915128871	1
22915129361	1
22915132145	1
22915132823	0
22915134392	0
22915135213	1
22915140365	0
22915140917	0
22915141587	1
22915141721	0
22915142842	0
22915145928	1
22915146917	1
22915147121	1
22915151072	0
22915156616	1
22915157173	1
22915158719	1
22915159116	1
22915160331	0
22915162507	1
22915165105	1
22915165412	1
22915166788	1
22915177584	1
22915182893	0
22915184050	0
22915185785	1
22915186837	1
22915186951	1
22915187402	1
22915189493	1
22915190468	0
22915190961	1
22915195428	1
22915196507	1
22915199286	1
22915199358	1
22915199390	1
22915202307	0
22915213615	1
22915221519	0
22915237337	1
22915258569	1
22915265897	1
22915304203	0
22915340450	0
22915450325	0
22915745631	1
22915750977	0
22915818706	1
22915822988	0
22915853441	1
22915903624	1
22916063390	0
22916130650	0
22916230866	1
22916281343	1
22916430369	0
22916513843	0
22916745879	1
22917244629	0
22917316714	1
22917432955	1
22917472700	0
22917659259	1
22917924330	1
22918103601	0
22918442194	0
22918760195	0
22918894421	0
22918907529	1
22919351440	1
22919502973	0
22919601879	0
22919924077	0
22919930830	0
22919930920	0
22919930975	0
22919930997	0
22919932932	0
22919933186	0
22919933340	0
22919933507	0
22919934008	0
22919934019	0
22919934147	0
22919940244	0
22919941213	0
22919941280	0
22919942012	0
22920062010	0
22920103302	0
22920110075	0
22920110400	0
22920110474	0
22920110521	0
22920111025	0
22920111466	0
22920111815	0
22920112148	0
22920112833	0
22920113081	0
22920113117	0
22920113412	0
22920113485	0
22920114106	0
22920120204	0
22920237351	1
22920282094	0
22920294218	0
22920442312	1
22920442597	0
22920463435	0
22920483768	0
22920643123	0
22920658327	0
22920690434	0
22921105023	1
22921365806	1
22921457153	1
22921640975	1
22921653668	0
22921803243	1
22921833560	0
22921920844	0
22922052147	0
22922084246	0
22922102039	0
22922142336	0
22922173452	1
22922253165	0
22922266397	1
22922391644	1
22922397220	1
22922418834	1
22922421176	0
22922451537	0
22922453328	1
22922632641	0
22922813457	0
22923022033	0
22923023442	0
22923051691	0
22923072418	0
22923313985	0
22923440590	1
22923450339	0
22923583659	0
22923622292	1
22923702391	0
22923705587	1
22923992892	1
22924101160	0
22924473786	0
22924532760	0
22924561778	1
22924590857	0
22924696111	1
22924852527	1
22924901706	1
22925120414	0
22925143099	0
22925650453	1
22925863521	0
22925932556	1
22926069101	1
22926272639	1
22926402677	1
22926481939	1
22926568013	1
22926640127	0
22926650243	0
22926651044	0
22926670584	0
22926934610	1
22927074591	1
22927132269	0
22927140308	1
22927459628	1
22927474759	1
22927590414	1
22927651940	0
22927942395	0
22927983050	0
22928008047	1
22928183592	0
22928303618	0
22928508416	1
22928548093	0
22928643090	0
22928831272	0
22928860140	1
22928981120	0
22929182600	0
22929223060	0
22929417847	1
22929534621	1
22929624370	0
22929669634	1
22929733296	0
22929931437	1
22929952236	0
22929964359	0
22930094401	0
22930295676	1
22930631473	1
22930762296	0
22930803548	1
22930810759	1
22930830041	0
22930972668	0
22931142970	0
22931308349	1
22931392896	0
22931412898	1
22931543024	0
22931702832	0
22932040527	0
22932101602	0
22932171945	0
22932223721	1
22932525540	1
22932540432	1
22932584196	0
22932722095	1
22932917932	0
22932973792	1
22933121877	0
22933181864	1
22933191692	1
22933400192	1
22933410826	0
22933443034	0
22933525434	1
22933963772	0
22933976368	1
22934041712	0
22934170578	0
22934212687	0
22934320994	0
22934466220	1
22934574310	0
22934600038	1
22934632752	0
22934734422	0
22934795081	1
22934929409	0
22934998399	1
22935003632	1
22935023406	0
22935034283	0
22935124292	0
22935442825	0
22935448213	1
22935685889	1
22935692613	0
22935700165	0
22935788950	1
22935942924	0
22935943680	0
22935943969	0
22935950438	0
22935952041	0
22935986421	1
22936028034	1
22936054346	0
22936245569	1
22936547217	1
22936626343	1
22936632345	0
22936645795	1
22936786151	1
22936951415	0
22936993170	1
22936993823	1
22937033590	0
22937045694	1
22937082169	0
22937083107	0
22937086424	1
22937234222	0
22937435844	1
22937473689	0
22937514243	0
22937632744	1
22937663900	1
22937667409	1
22937824422	1
22937911029	1
22937961964	0
22938305460	1
22938307755	1
22938360636	0
22938440382	0
22938462168	0
22938503641	0
22938510285	0
22938520270	0
22938593973	0
22938710243	1
22938714612	0
22939130577	0
22939233505	0
22939244478	0
22939261297	0
22939517266	1
22939628236	1
22939728522	1
22939893339	1
22939952367	0
22940032755	0
22940185053	1
22940205131	1
22940205531	1
22940505059	1
22940553116	0
22940603317	0
22940642940	1
22940660599	1
22940702250	1
22940776906	1
22940804501	1
22940873518	1
22940892727	0
22940931353	0
22941012114	0
22941040368	0
22941071289	0
22941120606	0
22941372233	0
22941423227	0
22941472233	0
22941474329	0
22941621325	0
22941648343	1
22941890613	1
22941951113	1
22941964349	1
22942002358	0
22942105843	1
22942241058	0
22942332267	0
22942480054	1
22942851926	1
22942873854	0
22943062854	0
22943198899	0
22943257011	1
22943321859	0
22943351157	0
22943355256	1
22943442719	0
22943463082	1
22943572833	0
22943593145	0
22943681908	0
22943770896	0
22943850580	0
22943863753	0
22943940446	0
22943962974	1
22943983644	0
22944103449	0
22944198235	0
22944235252	0
22944326265	1
22944391814	0
22944593716	1
22944716958	1
22944893675	0
22944943697	0
22945102595	0
22945330590	1
22945634623	1
22945641213	0
22945649387	1
22945679312	1
22945750815	0
22946139132	0
22946180134	0
22946260509	0
22946461183	1
22946701419	0
22946907370	1
22946962530	1
22947024715	1
22947054777	1
22947353688	0
22947354145	0
22947433716	0
22947520201	0
22947634077	0
22947652486	0
22947674129	1
22947762300	1
22947807819	1
22947924055	1
22947951440	0
22948314426	0
22948350840	1
22948372077	0
22948383538	1
22948444341	0
22948451200	0
22948461048	1
22948591348	1
22948854218	0
22948871850	0
22949171980	0
22949351030	0
22949420515	0
22949931983	0
22949953360	0
22949990030	0
22950000432	1
22950033821	1
22950064029	0
22950111837	1
22950178119	1
22950183583	0
22950187923	1
22950244240	0
22950248590	1
22950500185	1
22950764457	0
22950825589	1
22951086714	1
22951132421	0
22951501506	0
22951657946	1
22951745417	1
22951871791	0
22951992955	1
22952278958	1
22952350855	1
22952395155	0
22952481571	0
22952554151	1
22952640511	1
22952727789	1
22952903961	0
22952918503	1
22953020854	1
22953023764	1
22953200695	0
22953210163	0
22953362083	1
22953394191	0
22953432981	0
22953463262	0
22953587664	0
22953653626	0
22953952437	0
22954158469	1
22954200945	0
22954203350	1
22954531757	0
22954728103	1
22954770302	1
22954862866	0
22954949987	1
22954993432	0
22955073794	0
22955360340	0
22955361940	0
22955383998	0
22955429127	1
22955510267	0
22955583429	0
22955792752	0
22955892774	0
22955973532	0
22956017874	0
22956142519	0
22956302631	0
22956420892	0
22956561940	0
22956563077	0
22956613142	0
22956777357	1
22956791859	1
22956859272	1
22956861445	1
22956971340	0
22956990546	1
22957310524	0
22957462854	0
22957503140	0
22957620726	1
22957700598	0
22957834429	1
22957867816	1
22957901664	0
22958161316	0
22958174474	0
22958362075	1
22958434114	0
22958480337	0
22958801597	0
22958820672	1
22959330956	0
22959620263	0
22959660452	0
22959692244	0
22959751521	0
22960239695	1
22960386057	1
22960522001	0
22960716900	1
22960725523	1
22960726535	1
22960781782	1
22960810664	0
22960972078	0
22960976332	1
22960976348	1
22960977909	1
22960978250	1
22960978493	1
22960990271	0
22960992799	0
22961020934	0
22961051972	0
22961300839	1
22961512071	0
22961700548	0
22961930759	0
22961931548	0
22962145419	0
22962160328	1
22962342578	0
22962531998	0
22962772755	1
22963124446	0
22963383013	0
22963477010	1
22963510738	1
22963580384	1
22963600661	0
22963881972	0
22963886028	1
22963893402	1
22963956555	1
22963976070	1
22963977314	1
22963978791	1
22963980037	0
22963980560	0
22963980772	1
22963981402	0
22963982411	0
22963983195	0
22963985323	1
22963990908	1
22963991198	0
22963991432	1
22963991662	1
22963992095	0
22963992183	0
22963992728	1
22963992773	0
22963993506	1
22963996181	1
22963997238	1
22964000273	0
22964000828	0
22964001751	0
22964002325	0
22964002430	0
22964002709	0
22964003198	1
22964004117	0
22964004173	0
22964004399	0
22964005496	1
22964005634	1
22964008457	1
22964009386	1
22964010471	0
22964011088	1
22964011143	0
22964012591	0
22964016194	1
22964016416	1
22964017923	1
22964018883	1
22964019463	1
22964020641	0
22964024088	0
22964024169	0
22964120189	0
22964174495	0
22964231200	0
22964403642	0
22964468752	1
22964511781	0
22964630595	0
22964671337	0
22964763011	1
22964800382	0
22964875789	1
22964902754	0
22964964051	0
22964993749	1
22965229204	1
22965333256	0
22965403380	1
22965831047	0
22965893736	0
22965974347	0
22966089424	1
22966201289	1
22966382892	0
22966442409	1
22966474186	1
22966592625	0
22966594205	0
22966702917	0
22966947658	1
22966959017	1
22966966881	1
22966971484	0
22966974468	0
22966977696	1
22966977764	1
22966980177	0
22966980388	0
22966980549	1
22966980866	0
22966981463	1
22966981776	0
22966982399	0
22966982857	0
22966989023	1
22966991538	0
22966992540	0
22966992689	1
22966992875	1
22966993571	0
22966993828	0
22966994300	1
22966996750	1
22966998149	1
22966998817	1
22966998871	1
22967001966	0
22967003285	1
22967003458	0
22967003736	0
22967006447	1
22967006504	1
22967008452	1
22967012800	0
22967013228	0
22967015312	1
22967015399	1
22967018554	1
22967020571	0
22967020885	0
22967021084	1
22967024135	0
22967024424	0
22967024513	0
22967025127	1
22967028034	1
22967028419	1
22967029373	1
22967030065	1
22967030350	0
22967031812	1
22967038071	1
22967041079	0
22967041722	0
22967046034	1
22967058346	1
22967062825	1
22967068989	1
22967069441	1
22967070829	0
22967071859	0
22967073302	0
22967075612	1
22967086737	1
22967101104	0
22967105273	1
22967106818	1
22967107057	1
22967107332	1
22967107370	1
22967108631	1
22967112447	1
22967122646	0
22967125794	1
22967128509	1
22967142494	0
22967152885	1
22967155602	1
22967156462	1
22967161064	0
22967161621	0
22967162522	0
22967163956	0
22967165621	1
22967167622	1
22967168403	1
22967170166	0
22967170265	1
22967171404	0
22967176245	1
22967221969	0
22967258079	1
22967298566	1
22967302703	0
22967308251	1
22967355119	1
22967357483	1
22967366950	1
22967388272	1
22967622425	1
22967648957	1
22967659324	1
22967665686	1
22967680558	1
22967687076	1
22967698501	1
22967737795	1
22967737863	1
22967738781	1
22967748406	1
22967751183	0
22967756878	1
22967757987	1
22967758066	1
22967765121	1
22967765270	1
22967766902	1
22967774463	1
22967775293	1
22967776914	1
22967780936	0
22967785999	1
22967786768	1
22967787100	1
22967796242	1
22967796755	1
22967799164	1
22967808971	1
22967927818	1
22967929330	1
22967931231	0
22968162761	0
22968228047	1
22968254334	0
22968370677	1
22968452141	1
22968476116	1
22968534100	0
22968546421	1
22968611201	1
22968813793	0
22968966494	1
22969040940	0
22969130402	0
22969385885	1
22969437866	1
22969457442	1
22969459019	1
22969561532	0
22969609693	1
22969610858	0
22969924266	0
22969959460	1
22969983660	0
22969991826	0
22970021778	0
22970401542	0
22970536257	1
22970551136	0
22970782692	0
22970791806	1
22971072014	0
22971307699	1
22971414141	1
22971442357	1
22971882646	1
22971910191	0
22971931316	0
22971937225	1
22971945761	1
22971953627	1
22971956940	1
22971961768	1
22971961987	1
22972021620	0
22972050227	0
22972059295	1
22972076739	1
22972088825	1
22972090201	1
22972118969	1
22972137299	1
22972153985	0
22972158003	1
22972159936	0
22972177551	1
22972197671	1
22972198373	1
22972208028	1
22972216258	1
22972226123	1
22972254159	0
22972258955	1
22972311072	1
22972341967	0
22972392996	0
22972399347	1
22972400438	0
22972433038	0
22972468054	1
22972558445	1
22972563413	1
22972577460	1
22972578245	1
22972590880	1
22972618174	1
22972632579	1
22972636321	1
22972638542	1
22972638671	1
22972653374	1
22972655959	1
22972669382	1
22972673034	0
22972675526	1
22972678071	1
22972688941	1
22972693746	1
22972702180	0
22972716484	1
22972721121	0
22972728277	1
22972742874	1
22972745327	1
22972746535	1
22972746921	1
22972756103	1
22972831688	0
22972832590	1
22972835211	1
22972872976	0
22973133194	0
22973203577	1
22973222129	1
22973263350	0
22973594196	0
22973732368	1
22973914290	0
22973980533	0
22974024105	0
22974028533	1
22974140955	0
22974380918	0
22974701058	0
22974746282	1
22974949238	1
22975001057	0
22975010121	0
22975022436	0
22975023492	0
22975051357	1
22975103352	0
22975110258	1
22975376781	1
22975635821	1
22975775585	1
22975851789	1
22976016510	1
22976143027	0
22976323857	0
22976430525	0
22976576273	1
22976582753	0
22976953789	0
22977141999	0
22977446554	1
22977504890	1
22977620838	0
22977624036	1
22977721241	0
22977958536	1
22978031809	0
22978038045	1
22978074391	0
22978142740	0
22978166466	1
22978298254	1
22978323619	0
22978530655	1
22978543746	0
22978852841	0
22979135205	1
22979179670	1
22979433219	0
22979459069	1
22979490690	0
22979495760	1
22979561610	1
22979661964	0
22979676222	1
22979703500	1
22979774113	0
22979790349	0
22979840847	0
22979894240	0
22979910026	0
22980092781	0
22980177665	1
22980246723	1
22980720639	1
22980892688	0
22980925536	0
22981161638	0
22981201125	0
22981264434	0
22981585147	1
22981656369	1
22981881909	1
22981933808	1
22982029469	1
22982052933	0
22982423563	0
22982442349	0
22982769477	1
22982825268	1
22982861640	0
22982866027	1
22982866177	1
22982877812	1
22982879412	1
22982887449	1
22982900469	1
22982902384	0
22982906798	1
22982906989	1
22982913711	0
22982916074	1
22982918223	1
22982918367	1
22982920034	0
22982920169	0
22982920632	1
22982920772	0
22982920979	0
22982921387	0
22982921861	0
22982922489	0
22982923130	0
22982923321	0
22982924345	0
22982925671	1
22982925760	1
22982926672	1
22982927155	1
22982927799	1
22982927880	1
22982928697	1
22982928937	1
22982930072	0
22982930079	0
22982930228	0
22982930455	0
22982931209	0
22982931273	1
22982931438	0
22982931763	0
22982931850	0
22982932310	1
22982932385	1
22982932837	0
22982932844	1
22982936677	1
22982937379	1
22982937603	1
22982940663	1
22982940698	1
22982941418	0
22982942415	0
22982942579	1
22982943095	0
22982943968	1
22982945279	1
22982945683	1
22982945923	1
22982948142	1
22982950546	0
22982950554	1
22982951208	0
22982951616	0
22982951914	0
22982953136	1
22982953803	0
22982954070	0
22982956108	1
22982956317	1
22982957158	1
22982957562	1
22982957719	1
22982959457	1
22982960546	0
22982961584	1
22982962096	0
22982962133	0
22982962736	1
22982963092	0
22982963731	0
22982964311	0
22982964499	0
22982966034	1
22982967339	1
22982967816	1
22982968546	1
22982970030	1
22982970319	0
22982970342	1
22982970674	0
22982971151	0
22982971336	0
22982972088	0
22982972108	1
22982972697	0
22982972933	1
22982973382	0
22982973410	0
22982973807	0
22982974148	1
22982974215	0
22982974223	0
22982974421	0
22982975134	1
22982975803	1
22982977076	1
22982978310	1
22982980981	0
22982981558	0
22982982779	0
22982982889	0
22982983161	0
22982983384	0
22982984430	0
22982985173	1
22982986159	1
22982986389	1
22982987277	1
22982989271	1
22982993434	1
22982993657	0
22982993840	0
22982994237	0
22982994264	0
22982995161	1
22982995873	1
22982996102	1
22982996491	1
22982996868	1
22983000576	0
22983001460	0
22983001498	1
22983001656	0
22983003658	0
22983008621	1
22983012945	0
22983045224	1
22983047334	1
22983052412	0
22983052942	0
22983053777	1
22983058715	1
22983059264	1
22983065495	1
22983066528	1
22983067815	1
22983068331	1
22983069356	1
22983069395	1
22983070355	0
22983070818	0
22983071560	0
22983071840	0
22983075784	1
22983077225	1
22983080148	1
22983085538	1
22983088639	1
22983090196	0
22983090401	0
22983090461	0
22983092136	0
22983094200	0
22983094466	0
22983097510	1
22983098181	1
22983099048	1
22983100218	0
22983100238	1
22983100578	0
22983100998	0
22983101275	0
22983101758	1
22983102086	0
22983102135	0
22983103175	1
22983103283	1
22983103477	1
22983103512	0
22983104504	0
22983105325	1
22983105457	1
22983106109	1
22983108004	1
22983108404	1
22983108845	1
22983110651	0
22983111399	1
22983112902	0
22983113206	1
22983113940	1
22983115679	1
22983115941	1
22983117415	1
22983118414	1
22983119142	1
22983120705	0
22983121641	0
22983121860	0
22983122801	0
22983122879	1
22983125842	1
22983127200	1
22983127656	1
22983127858	1
22983130911	0
22983135755	1
22983136235	1
22983136817	1
22983140649	0
22983140696	0
22983141038	0
22983141112	0
22983141555	0
22983141917	0
22983142508	1
22983142528	0
22983142698	0
22983142797	0
22983143067	1
22983143494	1
22983146183	1
22983149052	1
22983149242	1
22983150350	0
22983151768	0
22983154176	0
22983155323	1
22983155343	1
22983155893	1
22983159297	1
22983159334	1
22983162405	1
22983162770	0
22983164435	0
22983165153	1
22983166217	1
22983166437	1
22983178142	1
22983192679	1
22983273711	0
22983281937	0
22983287018	1
22983288069	1
22983296815	1
22983310206	0
22983329488	1
22983353686	0
22983414447	0
22983423557	0
22983491854	0
22983515298	0
22983524304	0
22983534328	1
22983541264	0
22983542162	0
22983560175	0
22983563444	0
22983563590	0
22983578184	1
22983583750	0
22983585360	1
22983591546	0
22983592909	0
22983600696	1
22983602397	0
22983611581	0
22983613000	0
22983613655	0
22983613704	0
22983622635	0
22983623389	0
22983623704	0
22983630450	0
22983642387	0
22983642511	0
22983642818	0
22983642961	0
22983647629	0
22983652736	0
22983673284	0
22983713058	0
22983730717	0
22983811644	0
22983834413	0
22983902405	0
22983913364	0
22983913719	0
22983922862	0
22983934142	0
22983999094	1
22984001045	0
22984040854	1
22984050572	0
22984070799	0
22984088052	1
22984094306	0
22984117329	1
22984123497	0
22984132016	0
22984165426	1
22984170869	0
22984170950	0
22984172851	1
22984175031	1
22984176067	1
22984177326	1
22984177448	1
22984177755	1
22984178162	1
22984180901	0
22984181071	1
22984181169	0
22984182296	0
22984183172	0
22984183224	0
22984183337	0
22984183383	0
22984183753	0
22984184098	0
22984185069	1
22984185349	1
22984185589	1
22984186399	1
22984187059	1
22984188045	1
22984188403	1
22984190160	1
22984190251	0
22984190538	0
22984190687	0
22984195856	1
22984196111	1
22984196449	1
22984196714	1
22984197507	1
22984198154	1
22984199100	1
22984201905	1
22984202000	1
22984202846	0
22984203198	0
22984204464	0
22984208363	1
22984211758	1
22984213962	1
22984217646	1
22984217949	1
22984219327	1
22984228297	1
22984238891	1
22984255480	1
22984260040	0
22984268823	1
22984269246	1
22984270577	0
22984272792	1
22984274016	0
22984275480	1
22984276026	1
22984279136	1
22984285338	1
22984285996	1
22984286212	1
22984291649	0
22984300405	1
22984301193	0
22984305371	1
22984308125	1
22984310903	0
22984312028	0
22984312563	0
22984312826	0
22984315503	1
22984317232	1
22984317837	1
22984318375	1
22984318379	1
22984322303	0
22984322838	0
22984323003	0
22984323073	0
22984326950	1
22984327271	1
22984327509	1
22984328475	1
22984328512	1
22984331753	0
22984332845	0
22984333175	0
22984333851	0
22984333924	0
22984334393	0
22984336266	1
22984337814	1
22984338941	1
22984339018	1
22984343839	0
22984345472	1
22984345516	1
22984346635	1
22984350077	1
22984351549	1
22984356856	1
22984357018	1
22984368039	1
22984375535	1
22984376663	1
22984376756	1
22984382802	0
22984383470	0
22984385626	1
22984388500	1
22984390045	0
22984391011	0
22984396402	1
22984397587	1
22984404131	0
22984405422	1
22984408218	1
22984410696	1
22984410764	0
22984416095	1
22984417263	1
22984417307	1
22984432004	0
22984433106	0
22984433424	0
22984458445	1
22984463274	0
22984466017	1
22984466621	1
22984467570	1
22984469347	1
22984477503	1
22984478110	1
22984488232	1
22984489414	1
22984491103	0
22984493655	0
22984495701	1
22984500246	1
22984500519	1
22984500619	1
22984501267	0
22984502883	1
22984504408	0
22984504475	0
22984505120	1
22984505973	1
22984508204	1
22984509148	1
22984509183	1
22984510600	1
22984511497	0
22984511725	0
22984512396	0
22984512613	1
22984512719	1
22984513567	0
22984514006	1
22984516951	1
22984516957	1
22984517272	1
22984517788	1
22984517963	1
22984518297	1
22984518844	1
22984519097	1
22984520075	0
22984520766	1
22984520984	0
22984521724	0
22984522048	1
22984523098	0
22984523607	0
22984525856	1
22984526145	1
22984531198	1
22984532479	1
22984532535	0
22984535882	1
22984537135	1
22984538048	1
22984538894	1
22984539161	1
22984540885	0
22984541879	0
22984542102	0
22984542432	0
22984547448	1
22984548556	1
22984548661	1
22984549218	1
22984549292	1
22984552708	0
22984554008	0
22984555048	1
22984555422	1
22984556275	1
22984557611	1
22984559297	1
22984561554	0
22984566960	1
22984570282	0
22984573501	0
22984573553	1
22984576431	1
22984581074	0
22984581111	1
22984581340	1
22984581411	1
22984582039	0
22984582160	0
22984586803	1
22984590340	0
22984591716	0
22984592399	0
22984593516	0
22984598579	1
22984598589	1
22984607602	1
22984608874	1
22984609427	1
22984609451	1
22984613713	0
22984616464	1
22984616759	1
22984617990	1
22984618259	1
22984618505	1
22984618786	1
22984618807	1
22984620742	1
22984621772	0
22984630452	0
22984630827	0
22984631099	1
22984631262	1
22984631929	0
22984633355	0
22984633717	0
22984639498	1
22984641064	1
22984642607	0
22984644058	0
22984648740	1
22984651148	1
22984652494	1
22984655550	1
22984656395	1
22984657595	1
22984660652	1
22984663387	0
22984663796	0
22984664254	0
22984665884	1
22984667720	1
22984668779	1
22984669347	1
22984670382	1
22984671326	0
22984671549	0
22984671986	0
22984672529	1
22984672844	0
22984673418	1
22984673967	0
22984675698	1
22984676850	1
22984677540	1
22984678206	1
22984678560	1
22984679379	1
22984679468	1
22984679494	1
22984683112	0
22984687318	1
22984687517	1
22984688021	1
22984689167	1
22984692033	0
22984692196	1
22984692503	0
22984693194	1
22984697505	1
22984702808	0
22984704417	0
22984705416	1
22984706699	1
22984706850	1
22984708341	1
22984710058	0
22984711295	0
22984711492	1
22984713079	1
22984716788	1
22984718648	1
22984720177	0
22984720247	0
22984721297	0
22984721401	0
22984721622	0
22984722865	1
22984723656	0
22984723732	0
22984723913	0
22984724078	1
22984724338	1
22984725757	1
22984727892	1
22984729187	1
22984730080	0
22984730467	0
22984730581	1
22984731843	1
22984736815	1
22984740761	0
22984741673	0
22984743617	0
22984744356	0
22984745659	1
22984745796	1
22984746540	1
22984749086	1
22984750510	0
22984752734	0
22984753448	0
22984753555	0
22984754236	1
22984755878	1
22984758194	1
22984758728	1
22984760213	1
22984760771	1
22984762472	0
22984764487	0
22984771234	0
22984772192	0
22984772371	0
22984773521	0
22984774336	0
22984775213	1
22984775687	1
22984775829	1
22984776495	1
22984776893	1
22984776934	1
22984779042	1
22984780073	0
22984781784	0
22984781844	0
22984781927	0
22984782374	0
22984784076	1
22984785212	1
22984785901	1
22984786392	1
22984790321	0
22984817818	1
22984819433	1
22984823237	0
22984825371	1
22984826469	1
22984829475	1
22984852677	0
22984855996	1
22984873329	0
22984875948	1
22984876361	1
22984876990	1
22984877025	1
22984878377	1
22984878912	1
22984881946	0
22984885567	1
22984886525	1
22984890085	0
22984891706	1
22984892011	1
22984893587	0
22984895361	1
22984896213	1
22984896837	1
22984897274	1
22984898327	1
22984898366	1
22984899278	1
22984902400	0
22984906295	1
22984908341	1
22984910684	1
22984911735	0
22984911951	1
22984912696	0
22984913219	1
22984913243	1
22984913962	0
22984915485	1
22984916437	1
22984916527	1
22984917177	1
22984918440	1
22984918527	1
22984918984	1
22984919165	1
22984920990	0
22984921126	0
22984921310	1
22984922158	0
22984927825	1
22984936320	1
22984939160	1
22984946336	1
22984949164	1
22984959177	1
22984972441	1
22984972588	0
22984972887	0
22984973598	1
22984973802	0
22984973944	0
22984974270	0
22984975569	1
22984976020	1
22984976935	1
22984980627	1
22984987466	1
22984987958	1
22984990212	0
22984990897	0
22984991787	0
22984992184	0
22984992548	0
22984992859	0
22984992891	0
22984994094	0
22984994128	1
22984994309	0
22984995682	1
22984995933	1
22984997703	1
22984998821	1
22985000811	1
22985010638	0
22985011125	0
22985011360	0
22985016469	1
22985018180	1
22985018513	1
22985018553	1
22985018704	1
22985018814	1
22985020149	0
22985020243	0
22985020704	1
22985021015	0
22985021371	0
22985023285	1
22985024415	0
22985026573	1
22985027328	1
22985027574	1
22985027600	1
22985030457	0
22985030510	0
22985030668	0
22985030988	0
22985031024	1
22985032709	0
22985032811	0
22985033054	1
22985033075	0
22985034314	0
22985034343	0
22985035084	1
22985035183	1
22985035231	1
22985037119	1
22985037814	1
22985037940	1
22985038396	1
22985038540	1
22985040760	0
22985040926	0
22985041003	0
22985042295	0
22985042346	1
22985043235	1
22985043283	0
22985043997	0
22985048949	1
22985050535	1
22985050796	0
22985050962	1
22985053626	1
22985056415	1
22985057100	1
22985057402	1
22985062529	1
22985062960	0
22985063176	0
22985065783	1
22985066030	1
22985066081	1
22985069469	1
22985070431	0
22985073672	0
22985073718	1
22985075733	1
22985076603	1
22985078009	1
22985078037	1
22985078422	1
22985080232	0
22985083044	0
22985083725	1
22985084074	0
22985085948	1
22985086638	1
22985087229	1
22985091497	1
22985093816	0
22985094185	0
22985096453	1
22985096513	1
22985098055	1
22985098187	1
22985101401	0
22985110039	1
22985112937	0
22985114290	0
22985114447	0
22985115029	1
22985123411	1
22985150537	0
22985171444	0
22985191185	0
22985213281	0
22985252575	1
22985303368	0
22985314040	0
22985350194	0
22985352895	1
22985392709	0
22985413621	0
22985441667	0
22985456794	1
22985473026	0
22985490892	0
22985491600	0
22985541632	1
22985542912	1
22985607474	1
22985671686	1
22985813953	1
22986060811	0
22986202865	0
22986245767	1
22986264073	0
22986323363	0
22986343017	0
22986356121	1
22986491771	0
22986689068	1
22986702608	1
22986771970	1
22986776946	1
22986781884	1
22986873889	0
22987072261	0
22987136083	0
22987160358	0
22987210919	0
22987233164	1
22987272705	0
22987613773	1
22987667696	1
22987746641	1
22988215105	1
22988251810	0
22988468810	1
22988670498	0
22988847986	1
22988852509	0
22988853493	0
22989066679	1
22989335567	1
22989391028	0
22989433839	1
22989542710	0
22989592873	0
22989632953	0
22989748871	1
22989818605	1
22989913593	1
22990073486	0
22990353302	1
22990461652	0
22990471319	0
22990551615	1
22990560539	0
22990603570	0
22990610938	0
22990612753	0
22990710544	0
22990753929	0
22990760418	0
22990762785	0
22990771957	0
22990772098	0
22990794111	0
22990800429	0
22990803396	0
22990804195	1
22991002602	0
22991015631	1
22991157882	1
22991181010	0
22991181840	0
22991484046	0
22991677575	1
22991749142	0
22991779494	1
22991810696	1
22991912978	0
22992066414	1
22992112065	0
22992331153	0
22992423818	1
22992620671	0
22992681827	0
22993050758	0
22993081386	1
22993353558	0
22993372631	0
22993402167	0
22993683076	1
22993801385	0
22993804343	0
22993851644	0
22993852170	0
22993881630	0
22993901847	0
22993952583	1
22993957123	1
22994011345	1
22994011499	0
22994056628	1
22994091205	1
22994117645	1
22994148473	1
22994164044	0
22994201554	0
22994272123	0
22994512300	0
22994514485	1
22994518330	1
22994743242	0
22994900989	0
22994903144	0
22994925132	1
22995040217	1
22995115288	1
22995170813	0
22995221679	0
22995278889	1
22995484206	0
22995685495	1
22995809836	1
22995841171	0
22995947416	1
22996010113	1
22996066028	0
22996140559	0
22996228834	1
22996373345	0
22996729973	1
22996763727	0
22997032647	0
22997202333	0
22997251622	0
22997271423	0
22997282182	1
22997526138	1
22997692116	0
22997883831	1
22997913525	0
22998043552	0
22998115188	1
22998257647	1
22998581648	0
22998593685	0
22998800869	1
22998800883	0
22998896080	1
22998921062	0
22998941030	0
22999085256	1
22999103952	0
22999226963	0
22999652801	1
22999683932	0
22999812457	1
22999952071	1
22999960340	0
23000072634	0
23000136416	1
23000202210	1
23000340510	0
23000353284	1
23000387785	0
23000439044	1
23000510333	0
23000643370	0
23000730652	0
23000842521	0
23000842592	0
23000850053	0
23000851506	0
23000861108	0
23000863276	0
23000963737	0
23000971998	0
23000981482	0
23000984345	1
23000991901	0
23000993005	0
23001010585	0
23001034077	0
23001034229	0
23001073975	0
23001085527	0
23001148117	1
23001394442	1
23001580960	1
23001713335	0
23001793109	0
23001793990	0
23001931293	0
23001946216	0
23001948797	0
23002032118	1
23002047960	0
23002051515	1
23002142491	0
23002143642	0
23002302596	0
23002393710	0
23002413523	0
23002505808	0
23002562659	1
23002747931	1
23002800854	0
23002891497	0
23002982344	0
23002996185	1
23003099896	1
23003370733	0
23003470937	0
23003653430	0
23003675222	1
23003710456	1
23003740228	1
23003812278	0
23003861433	0
23004374006	0
23004588352	1
23004627112	1
23004751217	0
23004914331	0
23004932268	0
23005000285	0
23005110528	0
23005152366	1
23005160025	0
23005216653	1
23005259656	0
23005267711	0
23005270185	0
23005384035	0
23005443029	1
23005502232	1
23005503691	0
23005579364	1
23005602774	0
23006002139	0
23006021060	0
23006263674	0
23006292693	0
23006371019	1
23006442646	0
23006525766	1
23006579423	1
23006592542	1
23006773079	0
23006801018	0
23006854189	0
23006870814	1
23006932697	0
23006972666	0
23007023928	1
23007296258	1
23007417118	1
23007551295	0
23007639642	1
23007685022	1
23007711451	0
23007789088	1
23007870689	0
23008096438	1
23008154146	0
23008267995	1
23008340221	0
23008552634	0
23008640819	0
23008675113	1
23008870218	0
23008930496	1
23008950425	0
23008951804	0
23008972630	0
23008980798	0
23008981490	1
23009003074	1
23009012442	0
23009013134	0
23009013523	0
23009014233	0
23009113047	1
23009121848	0
23009140665	1
23009143630	0
23009151136	0
23009153959	0
23009162266	0
23009223671	0
23009230414	0
23009281577	0
23009321485	1
23009360415	0
23009484495	0
23009530424	0
23009530661	0
23009724053	0
23009810263	1
23009898448	1
23009939133	1
23009954168	0
23010006143	1
23010336875	1
23010381168	0
23010626885	1
23010644198	1
23010675420	1
23010701173	0
23010829366	1
23010901424	1
23010990782	0
23011012384	0
23011041790	1
23011054376	0
23011090578	1
23011206617	1
23011270742	0
23011291049	0
23011291072	0
23011433967	0
23011462035	1
23011549122	1
23011624375	0
23011675923	1
23011792736	0
23011795377	0
23011847788	1
23011969170	1
23012060280	0
23012090541	0
23012110765	0
23012283801	0
23012290353	1
23012316745	1
23012344487	0
23012373352	0
23012380234	1
23012395570	1
23012395697	1
23012400583	0
23012417354	1
23012471554	0
23012473133	1
23012507142	1
23012522306	0
23012610370	1
23012610579	0
23012764030	0
23012842188	1
23012853927	0
23012862351	0
23012883072	0
23012928490	1
23013120063	0
23013217502	1
23013232809	0
23013387848	0
23013387988	1
23013403663	0
23013453929	1
23013553160	1
23013558302	1
23013603426	0
23013663689	0
23013682641	0
23013693332	0
23013801448	0
23013821605	0
23013842798	1
23013953823	1
23014222940	1
23014513057	0
23014600081	0
23014691601	0
23014730834	0
23015131198	0
23015170290	0
23015313961	0
23015333781	0
23015429654	0
23015533075	0
23015647629	1
23016118405	1
23016351525	0
23016522515	0
23016544155	0
23016552314	1
23016710361	0
23016712342	0
23016894444	0
23017020199	0
23017057830	1
23017063037	0
23017270861	1
23017302596	0
23017320428	1
23017321213	0
23017382350	1
23017483343	0
23017786410	0
23017880773	0
23017914248	0
23018092171	1
23018153401	0
23018162459	1
23018204134	0
23018304253	0
23018305939	1
23018321712	0
23018653043	0
23018683722	0
23018721664	0
23018753871	0
23018836238	1
23018941320	1
23019007187	0
23019037771	1
23019063053	1
23019113339	0
23019164120	1
23019310139	0
23019362548	0
23019601925	1
23019622787	0
23019631026	1
23019652044	0
23019943033	0
23019962511	0
23019962656	0
23020096983	1
23020262974	0
23020368271	0
23020468678	1
23020563709	1
23020633371	0
23020703530	0
23020710427	0
23020710599	1
23020710848	0
23020712873	0
23020752991	0
23020763050	0
23020763277	0
23020770822	0
23020781198	0
23020962377	0
23020987690	1
23021014264	0
23021042311	0
23021141854	0
23021261370	0
23021322889	0
23021383972	0
23021442558	1
23021471607	0
23021510278	0
23021565496	0
23021570987	0
23021712494	0
23021831841	0
23021870813	0
23021877205	1
23021993510	0
23022101483	0
23022133921	0
23022280390	0
23022288385	1
23022502844	0
23022564214	0
23022610882	0
23022623179	1
23022706693	1
23022712885	0
23022813505	1
23022821918	1
23022954394	0
23022973142	0
23023000858	1
23023141044	0
23023180036	0
23023791347	0
23023962740	1
23024022641	0
23024022908	0
23024126494	1
23024153272	0
23024356094	1
23024724772	0
23024740627	0
23024760769	1
23024881129	0
23024926080	1
23024967361	1
23025544336	0
23025640159	0
23025840617	0
23026157316	1
23026182975	0
23026443394	0
23026645700	1
23026882717	0
23027124150	0
23027322064	0
23027380639	0
23027484144	0
23027502802	0
23027522539	0
23027611196	0
23027620704	0
23027854038	1
23027901319	1
23027948397	1
23028002974	1
23028442559	1
23028453559	0
23028461261	0
23028481105	1
23028540677	0
23028672808	0
23028722360	0
23028871270	0
23029038290	1
23029289428	1
23029290235	0
23029330510	0
23029360018	0
23029382641	1
23029480213	1
23029531316	1
23029711443	0
23029994119	0
23030002349	0
23030242236	0
23030623338	0
23030694514	0
23030965486	1
23031118688	1
23031408018	1
23031491594	1
23031506298	1
23031702536	0
23031710118	0
23031752620	0
23031882829	0
23031904007	0
23031960490	0
23031962277	0
23032202043	1
23032304535	1
23032519574	0
23032596562	1
23032644058	0
23032654357	0
23032950738	0
23032999360	0
23033023017	0
23033082073	1
23033096431	1
23033323421	0
23033523435	0
23033764113	0
23033837720	1
23034136036	0
23034143115	0
23034240482	1
23034380103	0
23034461879	1
23034464257	1
23034544766	0
23034882641	0
23034933027	0
23034974258	1
23034982730	0
23035013813	0
23035051049	0
23035178026	1
23035282293	1
23035392653	0
23035521713	0
23035532612	1
23035578830	1
23035776253	1
23035782452	0
23036310504	0
23036471786	1
23036534887	1
23036622714	0
23036681537	0
23036762276	1
23037286674	1
23037410069	1
23037465576	1
23037494836	1
23037606698	1
23038294236	0
23038304409	0
23038382084	1
23038398731	1
23038593183	0
23038631036	0
23038669027	0
23038782558	0
23038970108	0
23039373879	0
23039840759	0
23040170127	0
23040233325	0
23040257224	0
23040300242	0
23040533170	0
23040586876	0
23040930046	0
23040983014	0
23040988267	1
23041027391	1
23041331674	1
23041429705	1
23041536734	1
23041570662	0
23041615592	0
23041702638	0
23041938721	1
23042113304	0
23042462554	1
23042541027	0
23042642814	0
23042730032	0
23042857604	1
23042857608	1
23042873121	0
23042980143	0
23043012818	0
23043035902	1
23043112702	0
23043213888	0
23043441736	0
23043481697	0
23043508633	1
23043883047	0
23044072641	0
23044466622	1
23044525556	1
23044530065	1
23044542107	0
23044643472	1
23044763699	1
23044802681	0
23044858489	1
23044952778	0
23044986936	1
23045123479	0
23045163701	1
23045224225	0
23045378147	1
23045579629	0
23045623092	0
23045624511	0
23045726363	1
23045957746	1
23045973843	0
23046156706	1
23046270941	0
23046313338	0
23046330540	1
23046433638	0
23046572802	0
23046788128	1
23047044751	1
23047354410	0
23047703163	0
23047754289	0
23047790088	0
23047923266	0
23047964512	0
23048162722	0
23048220410	1
23048511031	0
23048761577	0
23048853306	1
23049103042	0
23049200885	0
23049295783	1
23049328549	1
23049423226	1
23049451967	0
23049461757	0
23049638283	0
23049853320	0
23049961542	1
23050027795	1
23050125849	1
23050260951	0
23050373683	0
23051017855	1
23051023364	1
23051042504	1
23051069155	1
23051092897	1
23051102928	0
23051518095	1
23051533153	0
23051546762	1
23051549173	1
23051583972	1
23051600208	0
23051616051	1
23051621779	0
23051635343	1
23051682152	0
23051687451	1
23051744372	1
23051808305	1
23051825383	1
23051827052	1
23051831842	0
23051833993	0
23051855591	1
23051859191	1
23051866924	1
23051952959	1
23052123799	0
23052260121	0
23052312424	0
23052472834	0
23052526058	1
23052573565	0
23052690818	1
23052728471	1
23052730397	0
23052778012	1
23052793755	0
23052823837	0
23052929222	1
23052932402	0
23052939313	1
23052940207	0
23052940265	0
23052941069	1
23052942170	0
23052946256	1
23052946405	1
23052958691	1
23053023139	0
23053046737	1
23053120054	0
23053391944	0
23053401034	0
23053418026	1
23053455938	0
23053470603	1
23053551825	0
23053594235	0
23053610910	0
23053900646	1
23053973455	0
23053984125	0
23053989211	1
23054100305	0
23054217439	1
23054254575	0
23054273261	0
23054278301	1
23054295303	1
23054297652	1
23054301594	0
23054302551	0
23054303505	1
23054304362	1
23054305180	1
23054305910	1
23054306234	1
23054306684	1
23054310118	0
23054312562	0
23054316603	1
23054330896	0
23054335378	1
23054338919	1
23054346409	1
23054351281	1
23054653270	0
23054671084	0
23054692234	0
23054737387	1
23055183429	1
23055220808	0
23055220933	0
23055480879	0
23055942999	0
23055961871	0
23055972860	0
23055991763	0
23056301676	0
23056447088	1
23056662614	0
23056802395	0
23056983011	0
23057008428	1
23057120038	1
23057371641	0
23057386716	0
23057632853	0
23057669593	1
23057732750	0
23057761417	0
23058093286	0
23058155152	1
23058217529	0
23058231472	0
23058303910	0
23058319387	1
23058336688	1
23058380809	0
23058433460	1
23058933695	0
23059003480	0
23059014637	0
23059042712	1
23059071144	0
23059452965	0
23059600782	0
23059602680	0
23059704068	0
23059714083	0
23059841854	1
23060321727	1
23060364978	1
23060410852	0
23060449242	1
23060511115	1
23060594033	1
23060631891	0
23060773833	0
23060886331	1
23061020205	0
23061020425	0
23061021570	1
23061340769	1
23061471699	0
23061577459	1
23061617336	1
23061820026	0
23061913419	1
23062161840	1
23062763416	1
23062930111	0
23063044305	0
23063093896	0
23063301742	0
23063334239	0
23063372291	1
23063401934	0
23063475126	1
23063653057	1
23063737668	1
23064100508	0
23064144635	1
23064202030	0
23064522302	0
23064780563	0
23064950726	1
23064976112	1
23065032721	0
23065073450	1
23065931834	1
23066138244	1
23066382329	1
23066432014	0
23066443845	0
23066493698	0
23066710505	1
23066800238	0
23066803494	0
23066834061	0
23066983589	0
23067020991	0
23067154208	0
23067204355	1
23067262817	0
23067691502	1
23067867772	1
23067891531	0
23067904354	0
23068113626	0
23068270136	0
23068327429	1
23068473725	0
23068512811	0
23068520139	0
23068646287	0
23068845957	1
23068851268	0
23068908771	1
23069174413	0
23069224489	0
23069374372	0
23069432336	0
23069452195	1
23069463462	1
23069466026	1
23069551475	0
23069551765	1
23069554515	0
23069563152	0
23069666200	1
23069721257	0
23069770387	0
23069848085	1
23069933367	0
23069934432	0
23070012222	0
23070021906	0
23070290569	1
23070450384	1
23070744481	0
23070921045	0
23071108621	1
23071142732	1
23071224040	0
23071232482	0
23071232812	0
23071234032	0
23071253777	0
23071302167	0
23071312407	0
23071323061	1
23071362226	0
23071433616	1
23071802607	1
23071853982	0
23071910931	0
23071993454	1
23072140460	0
23072204048	0
23072252336	0
23072263201	0
23072402781	0
23072494383	1
23072510544	0
23072511143	1
23072522177	1
23072563816	0
23072596352	0
23072624101	0
23072672739	0
23072924195	0
23072952596	0
23073070961	0
23073167504	1
23073247368	1
23073302030	1
23073322303	1
23073422349	0
23073660239	0
23073663900	1
23073740141	0
23073933954	0
23073961763	1
23074035634	1
23074140157	1
23074350676	1
23074501175	0
23074699399	1
23074793523	0
23074843462	1
23074940808	1
23075001671	0
23075034284	0
23075171108	1
23075182381	0
23075291661	0
23075353335	1
23075442610	0
23075450774	0
23075452934	1
23075541180	0
23075603755	0
23075974420	0
23076079493	0
23076392422	1
23076526157	1
23076616694	1
23076778018	1
23076893989	1
23077190676	0
23077310236	1
23077523207	0
23077647586	1
23077684178	1
23077720997	1
23077798211	1
23077830696	0
23078023405	0
23078088965	1
23078350712	0
23078483669	0
23078860783	0
23078881508	0
23079052389	0
23079071230	1
23079154250	1
23079173278	0
23079309993	1
23079383597	0
23079620776	0
23079773595	1
23079774443	0
23079774551	0
23079790377	1
23079798663	1
23079821826	1
23079903389	0
23079964189	0
23080007682	1
23080059905	1
23080094405	0
23080417836	1
23080560835	0
23080580400	0
23080638868	1
23080659725	1
23080713245	0
23080753233	1
23081033759	0
23081293708	1
23081304006	0
23081472845	0
23081482591	1
23082081302	0
23082085518	1
23082087799	1
23082110586	1
23082209309	1
23082320627	1
23082332481	1
23082399229	1
23082433457	1
23082483181	0
23082591042	1
23082610045	0
23082735152	1
23082922423	0
23082945902	1
23083163926	1
23083431671	0
23083439111	1
23083748192	1
23083893575	0
23083927981	1
23084143602	1
23084285747	1
23084321645	0
23084330311	1
23084457487	1
23084468903	0
23084581223	0
23084637676	1
23084775466	1
23085071437	1
23085102724	1
23085156316	0
23085161518	0
23085548012	1
23085565142	1
23085575187	1
23085832369	0
23086056738	1
23086080925	0
23086172490	0
23086582305	0
23086611487	1
23086743109	0
23086871810	0
23086922410	0
23086983756	0
23087054158	0
23087065339	1
23087110552	0
23087282630	0
23087493216	1
23087582179	1
23087610149	0
23087750579	0
23087784892	0
23088002790	0
23088099270	1
23088156846	1
23088158157	1
23088261400	0
23088371224	0
23088435926	0
23088561782	0
23088602607	0
23088643492	0
23088674967	1
23088813884	1
23088845447	1
23088912887	0
23088923191	1
23089770476	0
23089868448	1
23090351125	1
23090500737	0
23090894088	0
23091060951	0
23091261668	0
23091381752	0
23091461217	0
23091481636	0
23091610079	0
23091963941	1
23092061158	0
23092173296	0
23092343432	0
23092400392	0
23092811838	0
23093009516	1
23093133505	0
23093195305	1
23093364592	1
23093376578	1
23093541558	0
23093753654	0
23093763733	0
23093943551	0
23094122320	0
23094322288	1
23094583415	1
23094633278	1
23094661221	0
23094773407	1
23094873558	1
23094890891	1
23095294321	0
23095546151	1
23095651023	1
23095702832	0
23095710116	0
23095781212	0
23095908836	0
23096018064	1
23096020260	0
23096061579	0
23096137823	0
23096222508	0
23096291170	0
23096421669	0
23096692751	1
23096810200	0
23096812173	0
23096881165	1
23097181178	0
23097182010	1
23097729226	0
23097981169	1
23098034564	1
23098048956	0
23098344283	0
23098374079	1
23098412651	0
23098462065	0
23098547350	1
23098869064	1
23098882849	0
23099402437	0
23099610276	0
23099621156	0
23099802517	0
23099804451	0
23099900743	0
23100053674	0
23100237969	1
23100293319	1
23100361951	0
23100491824	1
23100742884	1
23100773649	0
23100853466	0
23100931251	0
23101051282	0
23101560553	0
23101641307	1
23101932323	0
23102024504	0
23102470972	0
23102683542	0
23102695654	1
23102741522	1
23102781425	0
23102851300	0
23102954094	0
23102991825	1
23103123270	1
23103131170	0
23103340390	1
23103878013	1
23103931060	0
23104021155	0
23104145630	1
23104309251	1
23104369031	1
23104663425	0
23104900704	0
23104917799	1
23105432881	0
23105561691	0
23105645799	1
23105758972	1
23105914222	0
23106099395	1
23106106705	0
23106217000	1
23106221965	0
23106664395	0
23106671424	0
23106671694	0
23106681727	0
23106682026	0
23106682169	0
23106682252	0
23106682772	0
23106683181	1
23106690053	0
23106690542	0
23106710794	0
23106710954	0
23106711328	1
23106713607	0
23106721411	0
23106721716	0
23106812054	0
23106830423	0
23106862190	0
23106870542	1
23106989756	1
23107033166	0
23107156731	1
23107182054	1
23107182187	0
23107260524	0
23107586279	1
23107881820	0
23107931201	1
23108081161	0
23108170024	0
23108751609	1
23109126024	1
23109310999	0
23109381406	0
23109387356	1
23109403718	0
23109411578	0
23109800019	0
23110033014	0
23110291059	0
23110520338	0
23110793967	0
23110870470	0
23111144277	0
23111169555	1
23111206278	1
23111442139	0
23111461225	0
23111473933	0
23111557209	1
23111872856	0
23111992801	0
23112011531	0
23112071404	0
23112119288	1
23112403794	0
23112640623	1
23112663859	0
23112732382	1
23112743256	0
23113033741	0
23113355669	1
23113451115	0
23113504378	0
23113532909	0
23113533495	0
23114153828	1
23114270809	0
23114340771	0
23114370994	0
23114440825	0
23114460712	0
23114483907	0
23114683965	0
23114690641	0
23114702348	0
23114796868	1
23114943013	0
23114947480	1
23114950765	1
23115260102	1
23115333484	0
23115424407	0
23115450509	0
23115450576	0
23115913740	1
23115953408	0
23116289157	0
23116321932	1
23116397488	1
23116422032	1
23116648073	1
23116653015	0
23116692744	0
23116768187	0
23116938507	1
23117006172	1
23117053197	0
23117130904	0
23117173813	0
23117176608	1
23117296243	1
23117469328	0
23117531763	0
23117561198	0
23117563981	0
23117604245	1
23117759209	1
23117759323	1
23117831954	0
23117913501	0
23118082369	0
23118095960	1
23118246986	1
23118253493	0
23118327139	1
23118333502	0
23118350263	0
23118361403	0
23118362471	0
23118372451	0
23118413536	1
23118472466	0
23118557914	1
23118563153	0
23118563714	0
23118709336	1
23118744344	0
23118800939	1
23118831226	1
23118936822	1
23118936920	1
23118950301	0
23118992774	0
23119006697	1
23119143765	1
23119152107	0
23119201597	0
23119227683	1
23119270563	1
23119318599	1
23119392767	0
23119548582	1
23119600488	0
23119648165	1
23119660695	0
23119712286	1
23119883869	1
23119922945	0
23120013205	1
23120140672	1
23120167272	1
23120487710	1
23120622680	0
23120882984	0
23121004219	0
23121192515	1
23121203197	0
23121345268	1
23121530037	0
23121639492	1
23121690187	1
23121723097	0
23121761344	0
23121833111	0
23121882448	0
23121948869	1
23121987094	1
23122268069	0
23122316061	1
23122325738	1
23122377462	1
23122450040	0
23122451104	1
23122493251	0
23122516569	1
23122556895	1
23122617345	0
23122669898	0
23123143785	0
23123282986	0
23123313478	0
23123387272	1
23123458261	0
23123478389	1
23123698030	1
23123724116	0
23123752109	0
23123825293	1
23123853234	0
23124045334	1
23124277516	1
23124305934	1
23124371035	0
23124530454	0
23124990386	0
23125051084	0
23125162659	0
23125338766	0
23125357658	1
23125363078	0
23125367497	1
23125368065	1
23125488342	1
23125501455	1
23125513169	0
23125680593	0
23125771819	0
23125797104	1
23125980474	0
23126002319	0
23126010428	0
23126022079	0
23126194406	0
23126198623	1
23126271509	1
23126296629	1
23126301111	0
23126351637	1
23126394004	0
23126404195	1
23126420441	1
23126421815	1
23126430204	0
23126514221	1
23126517049	1
23126541013	0
23126620384	0
23126622004	0
23126760392	0
23126823468	0
23126912591	0
23126942250	0
23126964380	0
23126984168	1
23127008887	1
23127029076	1
23127090140	0
23127126010	1
23127134202	0
23127208861	1
23127246723	1
23127250320	0
23127281072	1
23127291190	0
23127295076	1
23127295872	1
23127300184	0
23127344275	0
23127354361	0
23127355613	1
23127364272	0
23127411240	0
23127414227	0
23127415253	1
23127430580	1
23127435418	1
23127454331	0
23127502147	0
23127539347	1
23127550993	0
23127557409	1
23127608156	1
23127630259	0
23127633806	0
23127641551	0
23127666829	1
23127692139	0
23127724455	0
23127751020	0
23127754426	0
23127778744	1
23127822771	0
23127845816	1
23127846497	1
23127920223	0
23127922904	0
23127933423	0
23127978720	1
23128041673	0
23128043180	0
23128049035	1
23128054316	0
23128059276	1
23128065973	1
23128072549	0
23128076654	1
23128091324	0
23128093684	0
23128097427	1
23128100382	0
23128100818	0
23128101237	1
23128103150	0
23128112468	0
23128114335	0
23128121018	0
23128121655	0
23128122079	1
23128122659	1
23128122714	0
23128132224	1
23128133520	1
23128133807	1
23128142463	0
23128151162	1
23128153259	0
23128162666	0
23128175927	1
23128176546	1
23128181634	1
23128183749	0
23128195856	1
23128197286	1
23128198981	1
23128202727	1
23128204295	0
23128211622	1
23128211961	0
23128216964	1
23128217435	1
23128219493	1
23128227759	1
23128230306	0
23128232417	0
23128233023	0
23128236612	1
23128242956	0
23128251237	0
23128252033	0
23128254015	0
23128256327	1
23128256343	1
23128259016	1
23128264412	0
23128268063	1
23128272319	0
23128277529	1
23128278790	1
23128283298	0
23128283556	0
23128285066	1
23128293057	0
23128330990	0
23128340076	0
23128371634	0
23128383428	0
23128402572	0
23128404435	1
23128410648	0
23128411541	0
23128422228	1
23128473573	1
23128491403	0
23128517536	1
23128530844	0
23128552154	0
23128588503	1
23128593474	0
23128616288	1
23128631309	0
23128666164	1
23128668024	1
23128671612	0
23128692050	0
23128692622	0
23128693463	0
23128700223	1
23128700482	0
23128708059	1
23128726087	0
23128729125	1
23128737807	1
23128738155	1
23128741411	0
23128744026	0
23128751576	0
23128787286	1
23128788607	1
23128790078	0
23128792417	0
23128793484	0
23128800966	1
23128824360	0
23128831188	0
23128840392	0
23128876521	1
23128950472	1
23128973220	0
23129040674	1
23129136307	1
23129141500	0
23129141974	1
23129143505	0
23129221947	0
23129263765	0
23129370497	0
23129488206	1
23129500466	0
23129582809	0
23129655459	1
23129702652	0
23129735980	1
23129741108	0
23129751741	0
23129797400	1
23129827613	1
23129834054	1
23130073709	1
23130083199	1
23130148024	1
23130168767	1
23130484278	1
23130543063	0
23130610092	0
23130863023	0
23131026073	1
23131186323	1
23131380737	1
23131400962	1
23131560147	1
23131743740	1
23131853517	0
23132028898	1
23132060022	1
23132084233	0
23132290671	0
23132344042	0
23132344237	1
23132391126	0
23132391938	1
23132470521	0
23132741302	0
23132750688	0
23132791643	0
23132863781	0
23133031699	0
23133112775	1
23133623443	0
23133722015	1
23134003756	1
23134150283	0
23134513444	0
23134666085	1
23134786539	1
23134850127	0
23134942402	1
23135056243	1
23135313791	0
23135390535	0
23135420853	0
23135951227	1
23135965050	1
23136181865	0
23136301029	0
23136562636	0
23136764514	0
23136805718	1
23136970350	1
23137000703	1
23137282217	0
23137326433	0
23137330883	1
23137340754	0
23137481336	1
23137552696	0
23137603705	0
23137694350	0
23138262660	0
23138338193	1
23138551447	1
23138691294	0
23139361878	0
23139363726	0
23139529222	1
23139712300	0
23139784142	0
23140361625	0
23140540416	0
23140562579	1
23140592807	1
23140602923	0
23140692402	1
23140781270	1
23140783259	0
23140831745	0
23140939976	0
23141179001	0
23141273801	0
23141331002	0
23141382343	1
23141402869	1
23141600810	0
23141915405	1
23142022468	1
23142200026	1
23142443139	0
23142953205	0
23142970303	1
23143287727	1
23143292389	1
23143303127	0
23143401538	0
23143406524	1
23143420487	0
23143563253	0
23143852669	0
23143881092	0
23144036366	1
23144131671	1
23144149826	0
23144161726	0
23144183163	0
23144290367	1
23144356434	1
23144386265	1
23144389291	0
23144433273	1
23144512472	0
23144730730	0
23144881433	0
23145035775	0
23145125521	1
23145194179	0
23145220921	1
23145360938	0
23145361412	1
23145422741	0
23145488356	1
23145494002	0
23145506975	1
23145553120	0
23145710228	1
23145710599	1
23145713006	1
23145713623	0
23145717378	0
23145732240	1
23145913542	0
23146023480	0
23146141619	0
23146245066	1
23146393092	0
23146410515	1
23146962236	0
23146993415	1
23147031209	1
23147093284	1
23147143988	0
23147192695	0
23147248713	1
23147392307	0
23148035112	1
23148328788	1
23148436903	1
23148504024	0
23148680495	0
23148734175	0
23148822320	0
23148982763	0
23149013736	0
23149372302	0
23149429983	1
23149570303	1
23149674810	1
23149773008	1
23149872732	1
23149881855	0
23150003082	0
23150083688	0
23150100689	0
23150193493	0
23150571179	0
23151260627	0
23151511669	1
23151723833	0
23152061597	0
23152352863	0
23152372500	0
23152450910	0
23152476785	1
23152623361	0
23152628996	1
23152698283	1
23152850431	0
23152989451	1
23153008462	0
23153026800	1
23153050289	0
23153162846	0
23153201489	0
23153260694	1
23153318756	1
23153340230	0
23153353316	0
23153461527	0
23153512848	0
23153920942	1
23153926659	1
23154022904	1
23154065606	1
23154214408	0
23154331680	1
23154410934	1
23154423982	0
23154443953	1
23154449283	1
23154453946	0
23154662001	0
23154811996	0
23155071607	0
23155180515	0
23155261853	0
23155306726	1
23155392669	0
23155733427	0
23155982672	0
23156342053	1
23156463976	0
23156611242	0
23156651560	0
23156801150	0
23156951273	1
23156970998	0
23156979444	1
23157171648	0
23157221036	0
23157243400	0
23157381652	0
23157520524	1
23157522664	0
23157712628	0
23157763127	1
23157882928	1
23158170738	1
23158302148	0
23158442007	0
23158560069	0
23158748282	1
23158752481	0
23158880270	0
23158931683	0
23158973209	0
23158990569	0
23159082791	1
23159200928	0
23159291796	0
23159351624	0
23159352910	1
23159553319	1
23159661247	0
23159841371	0
23160010389	0
23160069298	1
23160221630	1
23160239213	1
23161008025	1
23161074619	1
23161482249	0
23161545963	1
23161593117	1
23161661113	0
23161850205	0
23161931210	1
23162138039	1
23162323096	1
23162434007	0
23162450987	0
23162646566	1
23162683394	1
23162752345	1
23162757957	1
23162780525	0
23162871587	0
23162994166	0
23163452628	0
23163532783	0
23163733026	0
23163764629	1
23163874993	1
23163939442	1
23164280993	0
23164296133	1
23164304434	1
23164372223	0
23164443546	0
23164720206	0
23164876245	0
23165130586	1
23165170947	0
23165177229	1
23165233581	0
23165261946	0
23165322709	0
23165383451	0
23165421843	0
23165551623	0
23165641699	0
23165672851	0
23165701920	0
23165702500	0
23165803770	0
23165972255	0
23166063975	0
23166150038	0
23166215333	0
23166283052	0
23166443226	1
23166460234	0
23166590898	1
23166666990	1
23166777189	1
23166911680	0
23167152767	0
23167322059	0
23167437514	1
23167451211	0
23167584047	0
23167676008	1
23167720415	1
23167721868	0
23167774287	1
23167792074	0
23167860346	0
23167885425	1
23167998169	1
23168008249	1
23168119232	1
23168142471	0
23168432713	0
23168598056	1
23168718730	1
23168754211	1
23168980989	0
23169063248	0
23169093634	0
23169160341	1
23169206279	1
23169363793	1
23169771177	0
23169872673	1
23169891348	0
23169995422	1
23170190090	0
23170332434	0
23170743585	0
23170800685	0
23170941276	0
23171200829	1
23171513341	0
23171561416	1
23171669941	1
23172135282	1
23172180999	0
23172230285	0
23172301375	0
23172412585	0
23172460238	0
23172541066	0
23172605515	1
23172896901	1
23172963053	0
23173026433	1
23173441068	0
23173441260	0
23173450979	0
23173451474	0
23173452270	0
23173452690	0
23173453013	0
23173462742	0
23173466564	1
23173500188	0
23173500627	0
23173500959	0
23173501821	0
23173502106	0
23173502313	0
23173502491	0
23173503840	0
23173504259	0
23173512413	0
23173523676	0
23173530343	0
23173530919	0
23173532626	0
23173533229	0
23173550284	0
23173550878	0
23173551005	0
23173551396	0
23173551468	0
23173552456	0
23173553391	0
23173553683	1
23173554486	0
23173564423	0
23173571610	0
23173581727	0
23173581903	0
23173582371	0
23173582474	0
23173584005	0
23173584421	0
23173590708	0
23173591391	0
23173591527	0
23173592381	0
23173593460	0
23173594071	0
23173611385	0
23173652137	0
23173804383	0
23174330020	0
23174363357	0
23174453143	0
23174501369	1
23174592042	0
23174686283	1
23174730507	0
23174813641	0
23174854061	0
23174970931	1
23175045784	1
23175170172	0
23175215431	1
23175493885	1
23175703730	0
23175752801	0
23175753417	0
23175760547	0
23175770834	0
23175782121	0
23175783433	0
23175784443	0
23175800086	1
23175801525	0
23175802307	0
23175822244	1
23175942915	0
23176050803	0
23176172968	0
23176191583	0
23176192364	1
23176222676	0
23176363838	0
23176373281	0
23176373534	0
23176373625	0
23176421313	0
23176424224	0
23176918381	1
23177023828	1
23177102691	0
23177122187	0
23177122938	0
23177123710	0
23177131709	0
23177133136	0
23177134059	0
23177141434	0
23177142759	0
23177143229	0
23177143346	0
23177150459	1
23177152951	0
23177153197	0
23177164455	0
23177243120	0
23177362335	1
23177484472	0
23177593749	0
23177754377	1
23177800896	0
23177832562	0
23178141178	0
23178212907	0
23178231968	0
23178312101	1
23178414140	0
23178440636	0
23178501268	1
23178520215	0
23178882251	0
23178903235	0
23178928119	1
23178987302	1
23179104103	0
23179252546	1
23179349747	0
23179358818	1
23179372655	0
23179390627	0
23179424033	0
23179580580	0
23179623074	0
23179673716	0
23179693348	1
23179830957	0
23179921961	0
23179999030	1
23180028119	0
23180122292	1
23180308060	1
23180320917	0
23180564309	1
23180760240	1
23180901503	0
23181038507	1
23181176642	1
23181322067	1
23181637704	1
23181739983	0
23181762792	1
23181842779	0
23181882346	0
23181929019	1
23181980134	1
23182197673	1
23182204224	0
23182290619	0
23182297081	1
23182304319	0
23182413810	0
23183002833	1
23183032364	0
23183090897	0
23183362253	0
23183464189	1
23183723563	0
23183803344	0
23183972879	0
23183981048	0
23184001730	0
23184183629	1
23184208230	1
23184311416	0
23184443083	0
23184493028	1
23184493119	0
23184563061	1
23184594441	0
23184614170	1
23184951436	1
23185221284	0
23185221775	0
23185313251	0
23185383727	0
23185513904	0
23185530095	1
23185872206	0
23186306358	1
23186452634	0
23186544785	1
23186591814	0
23186750836	0
23186823324	1
23186901700	0
23187050155	1
23187082352	0
23187110588	0
23187144326	0
23187261107	0
23187311324	0
23187361733	0
23187363236	1
23187511332	0
23187516966	1
23187870943	1
23187912277	1
23187922725	1
23187927567	1
23187940913	1
23188021201	0
23188274099	0
23188332363	0
23188363860	0
23188472331	1
23188521295	0
23188671509	0
23188784175	0
23188835324	1
23189063166	0
23189214174	0
23189377568	0
23189380624	1
23189380847	1
23189763218	1
23189783574	0
23189821638	1
23189949438	1
23189990621	0
23190200170	0
23190404190	0
23190573724	0
23190691526	0
23190822993	1
23190921513	1
23190940631	0
23190976933	1
23191071198	0
23191285357	1
23191293952	1
23191516851	1
23191571532	0
23191584157	1
23191593519	0
23191640338	0
23191644489	0
23191920303	1
23191946872	1
23191961809	0
23191967826	1
23191990702	0
23192020794	0
23192317371	1
23192353440	0
23192633161	0
23192745975	1
23192773530	0
23192797868	1
23192891536	0
23193202254	1
23193353259	0
23193681314	0
23193715498	0
23193884363	0
23194283187	0
23194381161	0
23194560298	0
23194776802	1
23194781327	0
23194853319	0
23195013609	0
23195026813	1
23195301681	0
23195533099	0
23195640372	1
23195808009	1
23195842342	0
23195902540	1
23195936134	1
23196080089	0
23196508825	1
23196651072	0
23196711679	1
23196791222	0
23196862240	1
23196881780	0
23197317164	1
23197340212	0
23197370150	0
23197386287	1
23197402017	0
23197483252	0
23197485251	1
23197551804	0
23197660765	1
23197667139	1
23197687781	0
23197829378	1
23198123555	0
23198226608	1
23198252849	1
23198382872	1
23198810869	1
23199054108	0
23199113609	0
23199396851	1
23199463748	0
23199473416	0
23199560450	1
23199663253	1
23199694303	0
23199814125	1
23199842329	0
23199853798	0
23199863777	1
23199884254	0
23199893478	0
23199902980	0
23199904505	0
23199911157	0
23199911635	0
23199913410	0
23199916280	1
23199930620	0
23199930749	0
23199931134	0
23199932237	0
23199932488	0
23199932906	0
23199941186	0
23199982117	0
23199982498	0
23199993413	1
23200093137	0
23200175630	0
23200211249	1
23200221813	0
23200224390	0
23200230365	0
23200230674	0
23200233305	1
23200233423	0
23200234036	0
23200234455	0
23200240116	0
23200240122	0
23200240424	0
23200242135	0
23200251942	0
23200252719	0
23200382257	0
23200443284	1
23200563466	0
23200574648	1
23200672761	0
23200690139	1
23200740074	0
23200761689	0
23200771764	1
23201450873	0
23201601300	0
23201633227	1
23201820582	0
23201873356	0
23201880480	1
23201894409	0
23201935768	1
23201990453	0
23202003887	0
23202050768	1
23202070803	0
23202220459	1
23202311118	0
23202311124	0
23202431772	1
23202466511	1
23202512251	1
23202572568	1
23202765282	1
23202872968	0
23202891038	0
23202983071	0
23203332153	0
23203353686	0
23203541964	0
23203584434	0
23203627257	1
23203733371	0
23203748697	1
23203751595	0
23203767337	1
23203883353	1
23204013881	0
23204109679	1
23204513577	0
23204540060	0
23204621541	1
23204760418	1
23204764394	0
23204799576	0
23204830018	0
23205010163	0
23205157254	1
23205450916	0
23205812655	1
23205818033	1
23205878927	1
23205894505	0
23205912537	0
23205991118	0
23206012519	0
23206022489	0
23206204186	1
23206333902	0
23206354286	0
23206490028	1
23206560133	0
23206560663	0
23206573704	0
23206573945	0
23206580609	0
23206581256	0
23206582390	0
23206600498	0
23206621444	0
23206621737	0
23206621795	0
23206622390	0
23206622532	0
23206622943	0
23206622975	0
23206623677	0
23206623937	0
23206630662	0
23206630919	0
23206631301	0
23206631424	0
23206632221	0
23206633214	0
23206633450	0
23206793687	0
23206821401	0
23206830155	0
23206830402	0
23206831054	0
23206832345	0
23206833832	0
23206834203	0
23206834288	0
23206834432	0
23206834458	0
23206834494	0
23206840034	0
23206840214	0
23206840600	0
23206841289	0
23206841607	0
23206842421	0
23206842765	0
23206844454	0
23206860663	0
23206873565	0
23206880526	0
23206880674	0
23206881994	0
23206882192	0
23206900391	0
23206900815	0
23206900962	0
23206903112	0
23206903977	0
23206904004	0
23206904096	0
23206904383	0
23206904431	0
23206910414	1
23206910510	0
23206912645	0
23206913197	0
23206913333	0
23206913604	0
23206914120	0
23206926245	1
23206932824	0
23206933789	0
23206941151	0
23206941996	0
23206942035	1
23206942347	0
23206943064	0
23206943212	0
23206951853	0
23207057646	1
23207220202	0
23207240771	0
23207241095	0
23207241313	0
23207241765	0
23207242520	0
23207243127	0
23207243431	0
23207244161	0
23207244274	0
23207250094	0
23207250220	0
23207250395	0
23207250582	0
23207250597	0
23207250736	0
23207251091	0
23207251099	0
23207252281	0
23207252521	0
23207252657	0
23207252788	0
23207252808	0
23207253685	0
23207253803	0
23207254204	0
23207254283	0
23207260434	0
23207261166	0
23207261889	0
23207263580	0
23207271756	0
23207271834	0
23207272559	1
23207272702	0
23207273395	0
23207273516	0
23207273571	0
23207273695	0
23207291518	0
23207313510	0
23207321217	0
23207322396	0
23207371277	0
23207380680	0
23207646101	1
23207850901	0
23207923447	0
23208315921	1
23208480366	1
23208582598	0
23208593076	0
23208629276	1
23208639783	1
23208690984	1
23208783977	0
23208825210	1
23208950913	0
23209553195	0
23209621253	1
23209691257	0
23209780304	1
23209811623	0
23209895189	1
23210047446	0
23210081289	0
23210124438	0
23210303824	0
23210489182	1
23210690089	0
23210712146	1
23210754439	0
23210890819	0
23211250148	0
23211375635	1
23211441153	0
23211618801	1
23211712255	1
23211719398	1
23211754081	0
23212157406	1
23212502343	0
23212541112	1
23212684130	1
23212786962	1
23212790526	1
23212859182	1
23212901750	1
23212907239	0
23213010396	1
23213049552	0
23213052663	0
23213261994	0
23213400271	0
23213413925	0
23213500420	0
23213540421	0
23214070671	1
23214171070	0
23214192540	1
23214202554	0
23214258569	1
23214345998	1
23214402463	0
23214453109	0
23215114374	0
23215198913	1
23215200059	1
23215212170	0
23215232762	0
23215235873	1
23215372178	0
23215645796	1
23215682817	0
23215693552	0
23215693588	0
23216003668	1
23216063586	1
23216133076	0
23216149207	1
23216216085	1
23216236950	1
23216277661	1
23216331816	0
23216348391	1
23216371756	0
23216403405	0
23216409433	1
23216468889	1
23216513276	0
23216536929	1
23216553285	0
23216575044	1
23216673174	0
23216962570	0
23216974511	0
23217078318	1
23217104313	0
23217135160	1
23217136996	1
23217189769	1
23217223509	0
23217246273	1
23217255427	1
23217310773	0
23217331221	1
23217377265	1
23217406574	1
23217409308	1
23217426226	1
23217447857	1
23217457042	1
23217466559	1
23217525149	1
23217540878	1
23217567506	1
23217568465	1
23217568593	1
23217606661	1
23217612172	0
23217652713	0
23217669099	1
23217672160	0
23217687956	1
23217692401	0
23217701724	0
23217731373	0
23217732781	1
23217991483	0
23218202380	0
23218221151	0
23218221921	0
23218223624	0
23218233343	1
23218233481	0
23218233623	0
23218234169	0
23218250328	0
23218253173	0
23218253422	0
23218253922	0
23218254304	1
23218260955	0
23218290810	0
23218383063	0
23218384305	0
23218616016	1
23218742757	0
23218783154	0
23219045593	1
23219383693	0
23219553635	1
23219612450	0
23219656091	1
23219672698	0
23219683677	0
23219688636	1
23219759750	1
23219828878	1
23219846965	1
23219850399	1
23219910247	0
23220015782	1
23220026788	1
23220027396	1
23220081142	0
23220081635	0
23220102291	1
23220121516	0
23220164508	1
23220309522	0
23220316954	1
23220324498	0
23220343100	0
23220359098	1
23220368069	1
23220374003	0
23220432817	0
23220507111	1
23220560937	0
23220586486	1
23220608615	1
23220622339	0
23220689308	1
23220733835	1
23220779179	0
23220791976	0
23220793961	1
23220797790	1
23220993053	0
23221081146	0
23221137767	1
23221207502	0
23221275161	1
23221502143	1
23221553895	1
23221672687	0
23221673905	0
23221751581	0
23221752969	0
23221842141	0
23221900015	1
23221942586	1
23221966086	1
23221976181	1
23222084264	0
23222102594	0
23222162047	1
23222222147	0
23222311905	0
23222402872	0
23222786735	1
23222950975	0
23223020939	0
23223290565	0
23223313696	0
23223470129	1
23223500044	0
23223500056	0
23223500737	0
23223580064	0
23223701095	0
23223798479	1
23223896732	1
23224013801	1
23224034049	0
23224122482	0
23224211299	0
23224251902	1
23224302304	0
23224311267	0
23224380559	0
23224391407	0
23224401539	0
23224554187	0
23224842884	0
23224885796	1
23225227129	1
23225491522	0
23225582417	1
23225662972	1
23226220537	0
23226235281	0
23226262468	1
23226283654	1
23226772183	1
23226820906	1
23226893364	1
23226997075	1
23227084170	0
23227231363	0
23227293852	0
23227311711	0
23227364290	0
23227390213	1
23227481249	0
23227501146	1
23227710053	0
23227807977	0
23228061840	1
23228081460	0
23228142915	0
23228347697	1
23228579046	1
23228601471	1
23228642777	1
23228650391	0
23228690597	0
23228751473	1
23228770281	0
23228850154	0
23228853463	1
23228982000	0
23229072865	0
23229144453	0
23229276484	1
23229329630	1
23229363086	0
23229400358	0
23229452319	1
23229560538	0
23229842030	1
23229925403	1
23230073179	0
23230472701	0
23230501939	0
23231310155	0
23231410095	0
23231413013	0
23231626030	1
23231808029	1
23232150882	1
23232181543	0
23232393808	0
23232504883	0
23232817985	1
23232830707	0
23232874279	1
23233061009	0
23233097058	1
23233169651	1
23233254091	0
23233570898	1
23233823407	0
23233879237	1
23233992377	0
23234185006	1
23234210263	1
23234381239	0
23234383502	1
23234590977	0
23234592477	0
23234813204	0
23234862630	0
23235151666	0
23235233543	0
23235317650	1
23235454433	1
23235566058	1
23235700682	0
23236009207	1
23236349381	1
23236544147	0
23237150863	0
23237180404	1
23237242122	0
23237283971	0
23237447828	1
23237484124	1
23237977103	1
23238132738	1
23238280058	1
23238373777	0
23238433288	1
23238734331	0
23238923222	0
23239082264	0
23239122709	0
23239295962	1
23239541901	0
23239849083	0
23240028924	1
23240320636	0
23240343532	0
23240375552	1
23240406121	1
23240861754	0
23240882821	0
23240961054	1
23240991325	1
23241040164	1
23241062839	0
23241127263	1
23241213654	1
23241544061	0
23241600382	0
23241653753	0
23241662475	1
23241863306	0
23241863312	0
23241874515	0
23242102786	0
23242134654	0
23242327410	1
23242367922	1
23242490555	0
23242504465	0
23242626128	1
23242667016	1
23242865979	1
23242911093	0
23242987088	0
23242997390	1
23243164449	0
23243204726	1
23243242478	0
23243251192	0
23243760537	0
23244399281	0
23244570273	0
23245092005	0
23245293030	1
23245311358	1
23245536263	1
23245611940	0
23245741114	0
23245850209	1
23245858550	1
23245874379	0
23245911228	1
23246035460	0
23246990975	0
23246993071	1
23247094305	1
23247109772	1
23247182720	0
23247328134	1
23247379464	1
23247442086	0
23247493057	0
23247842848	0
23247884044	0
23248156982	1
23248211290	1
23248298007	1
23248574286	0
23248604205	0
23248614864	0
23248853087	0
23248985568	1
23249032044	1
23249193241	1
23249198786	0
23249342142	0
23249470831	0
23249639301	1
23249642476	1
23249893891	0
23249957852	0
23250046306	1
23250046815	1
23250092225	1
23250124193	0
23250170744	1
23250172606	0
23250372995	0
23250446866	1
23250524026	1
23250524396	0
23250533150	0
23250546684	1
23250692117	1
23250713217	0
23250920091	0
23250974035	1
23251069942	0
23251088172	1
23251193542	1
23251200025	1
23251292095	0
23251295158	1
23251322575	0
23251352256	0
23251362350	0
23251403655	0
23251407123	1
23251410703	0
23251437344	1
23251444488	1
23251452190	0
23251462238	0
23251471361	1
23251484152	0
23251493602	0
23251494210	0
23251517276	1
23251521443	0
23251681937	0
23251686548	1
23251940182	1
23251950058	1
23251952827	0
23251970809	0
23252201650	0
23252354132	1
23252373042	1
23252381298	1
23252425260	1
23252446316	1
23252449041	1
23252463154	1
23252486466	1
23252551311	0
23252570805	0
23252573860	0
23252592069	0
23252658965	1
23252758869	1
23252845749	1
23252850101	1
23252962501	1
23253034141	0
23253093479	0
23253215686	1
23253215767	1
23253276182	1
23253278706	1
23253335071	1
23253335619	1
23253338086	1
23253349311	1
23253367099	1
23253367970	1
23253368568	1
23253378217	1
23253378601	1
23253385698	1
23253386711	1
23253388554	1
23253395465	1
23253398470	1
23253415277	1
23253416484	1
23253417292	1
23253426584	1
23253426872	1
23253428189	1
23253428201	1
23253435245	1
23253435568	1
23253436827	1
23253445030	1
23253447924	1
23253448983	1
23253456298	1
23253456366	1
23253456704	1
23253458053	1
23253465767	1
23253466607	1
23253466616	1
23253467003	1
23253468465	1
23253475304	1
23253475584	1
23253476407	1
23253476843	1
23253477890	1
23253487300	1
23253488589	1
23253489456	1
23253495120	1
23253495468	1
23253495765	1
23253496477	1
23253496730	1
23253497785	1
23253497910	1
23253499162	1
23253499372	1
23253502125	1
23253506069	1
23253506167	1
23253506577	1
23253507213	1
23253507502	1
23253507955	1
23253508480	1
23253509301	1
23253513962	1
23253515074	1
23253515412	1
23253515534	1
23253516542	1
23253516797	1
23253518779	1
23253526651	1
23253526977	1
23253527999	1
23253528038	1
23253528062	1
23253528449	1
23253529500	1
23253537790	1
23253539244	1
23253539259	1
23253545319	1
23253546938	1
23253547214	1
23253547313	1
23253548099	1
23253548542	1
23253554235	1
23253555116	1
23253565187	1
23253565632	1
23253566264	1
23253567205	1
23253567806	1
23253576709	1
23253576791	1
23253577134	1
23253578155	1
23253578556	1
23253580876	0
23253586679	1
23253586966	1
23253587216	1
23253588555	1
23253595234	1
23253596715	1
23253597222	1
23253597700	1
23253599133	1
23253605541	1
23253607316	1
23253607435	1
23253607687	1
23253609143	1
23253609403	1
23253617344	1
23253617441	1
23253626809	1
23253627541	1
23253628268	1
23253628332	1
23253628600	1
23253633583	1
23253638780	1
23253645938	1
23253747858	1
23253758712	1
23253775432	1
23253788727	1
23253804464	1
23253857059	1
23253875856	1
23254013928	1
23254126400	1
23254196868	1
23254230269	0
23254364388	0
23254385720	1
23254409335	1
23254416453	1
23254418080	1
23254425421	1
23254438029	1
23254438949	1
23254461146	1
23254467898	1
23254468318	1
23254485433	1
23254508856	1
23254515660	1
23254525972	1
23254528393	1
23254528489	1
23254536203	1
23254556951	1
23254561868	1
23254586036	1
23254688175	1
23254698861	1
23254756587	1
23254759168	1
23254765683	1
23254766253	1
23254766276	1
23254780486	1
23254786151	1
23254787010	1
23254787364	1
23254788228	1
23254798305	1
23254806626	1
23254815198	1
23254815519	1
23254816225	1
23254839335	1
23254846836	1
23254848336	1
23254852549	1
23254855883	1
23254855897	1
23254856268	1
23254857939	1
23254859156	1
23254865254	1
23254868817	1
23254869069	1
23254870734	1
23254875639	1
23254875915	1
23254878043	1
23254888845	1
23254889104	1
23254889180	1
23254889389	1
23254889510	1
23254895328	1
23254896457	1
23254897141	1
23254897550	1
23254899242	1
23254938357	1
23254938959	1
23254946050	1
23254949023	1
23254949344	1
23254967604	1
23254977102	1
23254977811	1
23254979425	1
23254985073	1
23254989329	1
23255014089	1
23255020713	1
23255021695	0
23255161831	0
23255197748	1
23255199120	1
23255205920	1
23255206729	1
23255215801	1
23255217077	1
23255219092	1
23255225295	1
23255225663	1
23255238321	1
23255308238	1
23255400550	1
23255401280	0
23255418875	1
23255530639	0
23255570291	0
23255625460	1
23255686292	1
23255821861	0
23256069563	1
23256118178	1
23256123037	0
23256133186	0
23256140872	0
23256193225	0
23256319987	1
23256403239	0
23256413250	1
23256561715	0
23256603855	0
23256640615	0
23256814609	1
23256921898	0
23257288698	0
23257410098	0
23257553756	1
23257600718	1
23257780061	1
23258141090	1
23258381061	0
23258544255	1
23258564460	0
23258693431	0
23258824374	0
23258942633	1
23258990882	0
23259028696	1
23259180359	0
23259270021	1
23259322421	0
23259418059	0
23259430857	0
23259431448	1
23259690289	0
23259750236	0
23259781867	1
23259786042	1
23260028035	0
23260053135	0
23260095942	1
23260142865	0
23260281357	0
23260286425	1
23260470773	1
23260541560	1
23260854069	0
23260923653	0
23260991715	0
23261003585	0
23261043896	1
23261263420	0
23261600805	1
23261736286	0
23262111969	1
23262141678	0
23262160311	1
23262360354	0
23262733158	0
23262741696	0
23262790995	0
23262941816	0
23262984584	0
23263304055	0
23263333441	1
23263424893	1
23263442812	1
23263458641	1
23263462134	1
23263645859	1
23263723437	0
23263788166	1
23263800983	0
23263870088	1
23263904482	0
23264142649	0
23264282620	0
23264340476	0
23264450478	0
23264580894	0
23264647822	1
23264842195	1
23264906214	1
23264963405	0
23265153801	1
23265384363	0
23265477830	1
23266352427	0
23266486216	1
23266560348	0
23266640681	1
23266682817	1
23266721039	1
23266723157	0
23266756198	1
23267069435	1
23267070171	0
23267088162	1
23267500487	0
23267720803	1
23267882082	0
23267929735	1
23268047538	1
23268126019	1
23268228935	1
23268374186	0
23268563030	0
23268876669	1
23268993117	0
23269045193	1
23269429767	0
23269432518	0
23269913653	0
23270001134	0
23270231897	0
23270514276	0
23270642299	0
23270748288	1
23270753952	0
23270780660	0
23270783886	0
23270810906	0
23270873862	0
23270953910	0
23271093182	0
23271122409	1
23271173679	1
23271181676	0
23271351668	0
23271530267	0
23271623198	1
23271653844	0
23271694847	1
23271723182	0
23272090301	1
23272262593	0
23272270415	0
23272270779	0
23272272066	0
23272272199	0
23272280829	0
23272283453	0
23272292375	0
23272300781	0
23272303064	0
23272323463	0
23272583968	0
23272617489	1
23272670063	0
23272791331	0
23273052977	1
23273237284	1
23273665883	1
23273740538	0
23273841608	0
23273864772	1
23273943176	1
23274111766	0
23274270576	0
23274513825	1
23274584250	0
23274712331	0
23274759386	1
23274801912	1
23274910729	0
23274980997	0
23275103865	1
23275112364	0
23275120211	0
23275382489	0
23275523766	0
23275609190	0
23275654499	0
23275833271	1
23275965419	1
23275975118	1
23276091205	1
23276095383	1
23276117336	1
23276127421	1
23276134311	0
23276139977	0
23276216293	1
23276254458	0
23276473566	0
23276577285	1
23276625383	1
23276716409	1
23276771744	0
23276848865	1
23276886488	1
23276911016	0
23276970052	1
23277022574	0
23277097251	1
23277171413	1
23277192347	0
23277313016	0
23277505858	1
23277514168	0
23277551470	1
23277822216	0
23277825176	1
23277962550	1
23278011791	0
23278182900	0
23278232789	1
23278541140	0
23278579361	1
23278592463	0
23278602291	0
23278738571	1
23278802075	0
23278950820	0
23279084103	0
23279114136	0
23279117917	0
23279260895	0
23279377209	0
23279537785	1
23279621048	0
23279662167	0
23279821529	0
23279862103	1
23279894243	0
23280030200	0
23280118321	1
23280311444	0
23280537615	1
23280684063	1
23281161868	0
23281300907	0
23281569088	1
23281657958	1
23281781350	0
23281810530	0
23281909916	1
23281942871	0
23282220740	0
23282316545	1
23282471726	0
23282660928	0
23282738083	1
23282772332	0
23282787113	1
23282792225	0
23282792336	0
23282792635	0
23282833488	0
23282841771	1
23282870792	1
23283019430	1
23283092843	0
23283312286	1
23283600744	1
23283723735	0
23284204277	0
23284208958	1
23284433417	0
23284507095	1
23284742648	1
23284853692	0
23285280482	0
23285365437	0
23285500706	0
23285521592	1
23285581208	0
23285689493	1
23285710472	0
23285800487	0
23285890524	1
23286013274	1
23286087780	1
23286131298	0
23286141972	0
23286321115	0
23286524368	1
23286740575	0
23286742846	0
23286879459	1
23286880515	1
23286890664	0
23286903614	0
23287166042	0
23287233043	0
23287252135	1
23287260111	1
23287402295	0
23287430440	1
23287461336	1
23287540052	0
23287609263	1
23287691078	0
23287692217	1
23287762896	0
23287902878	0
23287994458	0
23287998274	1
23288017952	1
23288023719	1
23288151664	0
23288370240	1
23288480792	0
23288572789	0
23288585407	1
23288932769	0
23288941821	0
23288945703	1
23288968137	1
23288983629	1
23288992886	0
23289023241	0
23289079108	0
23289225586	1
23289234102	0
23289501110	0
23289626343	1
23289677526	1
23289751364	0
23290034189	0
23290400147	0
23290412026	1
23290734696	1
23291330856	0
23291424246	1
23291622545	1
23291678685	1
23291749443	0
23291783885	0
23291792445	0
23291822947	0
23291823000	0
23291917907	1
23291988759	1
23292026442	1
23292163896	0
23292213340	1
23292376502	1
23292381247	1
23292463721	0
23292537671	1
23292623068	0
23292752362	0
23292853585	0
23292947132	1
23293433181	0
23293527530	1
23293574002	1
23293602362	0
23293632996	1
23293953072	1
23294115465	1
23294121132	0
23294314659	1
23294463702	0
23294557202	0
23294743334	0
23294874173	1
23294973487	1
23295100977	0
23295122740	1
23295272950	0
23295392819	0
23295730096	0
23295731593	1
23295994063	1
23296027543	1
23296130069	1
23296162158	0
23296499792	1
23296572339	0
23296744444	1
23296803232	1
23296860239	0
23297031018	0
23297561677	1
23297643763	1
23297777363	1
23298142387	1
23298212792	0
23298347436	1
23298364484	0
23298461220	1
23298520439	1
23298660757	1
23298863774	0
23299053369	0
23299063618	1
23299131868	0
23299246355	1
23299901300	0
23299913100	1
23300258462	1
23300344363	1
23300933909	0
23301015225	1
23301141490	0
23301322851	0
23301415579	1
23301545417	1
23301701187	1
23301790584	0
23302043083	0
23302113098	1
23302368325	1
23302637814	1
23302674463	0
23302744149	0
23302744261	1
23302769367	1
23302770787	0
23302814140	0
23302885182	1
23303164240	0
23303291191	0
23303350641	0
23304078233	0
23304212427	0
23304263678	0
23304360302	0
23304390753	1
23304410682	0
23304510421	0
23304723567	0
23304732743	1
23304856554	1
23304981337	0
23305011711	0
23305241327	0
23305474503	0
23305511977	1
23305530730	0
23305534072	0
23305580621	0
23305606924	1
23305678029	0
23305815924	1
23306380574	1
23306420329	1
23306422275	0
23306422720	1
23306930241	1
23306936958	0
23307000816	1
23307043701	0
23307172287	0
23307471685	0
23307571904	1
23307784512	0
23307947936	1
23308062723	0
23308123034	0
23308136913	1
23308161902	0
23308208002	1
23308238926	1
23308332995	1
23308403316	1
23308684373	1
23308738605	1
23309078754	1
23309301886	1
23309453309	0
23309860529	0
23310182553	0
23310194618	1
23310430909	1
23310442723	0
23310641315	0
23310670567	0
23310696047	1
23310827267	1
23310835820	1
23310865697	1
23311167564	1
23311243903	1
23311641377	0
23311660134	0
23312368417	1
23312433547	0
23312527879	1
23312711684	1
23312847237	1
23312866264	0
23313193681	1
23313422270	0
23313510541	0
23313571863	0
23313754444	0
23313773009	0
23313803269	0
23313811779	0
23313950319	1
23314033122	1
23314193482	0
23314520265	0
23314550127	0
23314601740	0
23314603369	0
23314661850	1
23314746665	1
23314911160	0
23315021816	0
23315253394	0
23315325573	0
23315423400	0
23315480442	1
23315648851	0
23315673682	0
23315833267	0
23315862266	1
23316287366	0
23316471190	0
23316490851	0
23316493039	0
23316712202	0
23316727142	1
23316750611	0
23316841421	0
23316951114	0
23316966617	1
23317014369	0
23317040315	0
23317154367	1
23317265806	1
23317312874	0
23317500457	1
23317525685	1
23317661685	1
23317712048	0
23317809214	1
23318011345	0
23318094199	0
23318464097	0
23318464351	0
23318578148	0
23318584609	1
23318627063	1
23318782741	0
23319138083	1
23319204874	0
23319492286	1
23319536056	1
23319678892	0
23319759958	1
23319767980	1
23319803282	0
23319871080	0
23319941363	0
23320035157	1
23320113513	0
23320322443	0
23320387289	1
23320551764	0
23320631471	0
23320838311	1
23320930031	1
23321000185	0
23321173940	1
23321398249	0
23321455044	1
23321534133	0
23321693579	1
23321753038	0
23321760741	1
23321775692	1
23321820390	0
23321850931	0
23321870948	1
23322050849	0
23322282833	0
23322581020	0
23322587818	1
23322958299	1
23323022215	0
23323128879	1
23323160678	0
23323187354	1
23323320538	0
23323405293	1
23323641356	0
23323711305	0
23324077659	1
23324199418	1
23324250203	0
23324546182	1
23324700681	0
23325121625	0
23325133767	1
23325385384	1
23325564182	0
23325740706	0
23325743664	1
23325980400	1
23325993155	0
23326341077	0
23326393010	1
23326483293	0
23326491739	0
23326560200	1
23326771907	0
23326906801	1
23327352229	0
23327370616	0
23327613234	0
23327763280	1
23327822154	0
23327826258	1
23327840729	0
23327871687	0
23328044053	1
23328369012	1
23328861700	0
23328870291	1
23328933925	0
23329116789	1
23329151160	1
23329283825	1
23329362665	1
23329503899	0
23329541827	0
23329601053	0
23329682936	0
23329714344	1
23329803372	1
23329982651	0
23330080259	0
23330214329	1
23330361358	1
23330361551	1
23330431461	1
23330552133	0
23330555326	1
23330773865	0
23330777124	1
23330833273	0
23331020429	1
23331233878	0
23331278717	1
23331320894	1
23331380766	0
23331630972	0
23331641168	1
23331642918	0
23331652056	0
23331680755	0
23331722337	0
23331857353	1
23332038227	1
23332300694	1
23332303933	0
23332445873	1
23332590893	0
23332602997	0
23332818912	1
23333141571	1
23333201744	0
23333311112	0
23333477503	1
23333692643	0
23333696379	1
23333933709	0
23334024009	0
23334080262	0
23334164116	0
23334256907	0
23334330151	0
23334431576	0
23334787838	1
23334840219	0
23334987434	0
23335128844	1
23335534050	0
23335563625	1
23335692783	1
23335991532	0
23336090626	0
23336340250	0
23336347681	1
23336422565	0
23336516250	1
23336540624	0
23336937497	1
23337439389	1
23337641273	0
23337660031	1
23337675358	0
23337703774	0
23337760938	1
23337771892	0
23337781968	0
23337790875	0
23337833396	1
23337953889	0
23338394265	0
23338403229	0
23338403704	0
23338410519	0
23338500908	0
23338552401	0
23338574924	0
23339082272	0
23339452223	0
23339462158	0
23339782488	0
23339808743	1
23339912994	0
23340163007	1
23340174393	1
23340193704	1
23340332578	0
23340644390	0
23340646711	1
23340700022	0
23340892819	0
23340912627	1
23340944027	0
23340963507	1
23341041193	1
23341231708	0
23341300859	1
23341323024	1
23341486932	0
23341580577	0
23341872898	0
23341954046	0
23342143796	0
23342150795	0
23342170659	0
23342290584	0
23342387682	1
23342532482	1
23342668117	0
23342846026	1
23342880381	0
23342882573	0
23342882928	1
23342883569	1
23342923171	0
23342931419	1
23342951844	0
23342953052	0
23343224319	0
23343307783	1
23343391085	1
23343411211	1
23343436551	1
23343884760	1
23343931069	0
23343958844	1
23344162133	0
23344300327	0
23344306756	1
23344663949	0
23344751818	1
23344983200	0
23345051497	0
23345174418	0
23345310634	0
23345362881	0
23345394505	0
23345803539	0
23345950757	0
23345990303	0
23346063252	1
23346116586	1
23346133186	0
23346174584	1
23346212725	1
23346223281	0
23346618402	1
23346620638	0
23346764849	1
23346773660	0
23347092224	1
23347114413	0
23347227931	1
23347330666	0
23347528032	1
23347571190	0
23348020476	1
23348143445	0
23348193596	0
23348232266	0
23348670976	0
23348840426	1
23348993835	1
23348999262	0
23349200095	0
23349242659	1
23349475066	1
23349552008	1
23349560338	0
23349777029	1
23349944221	1
23349956259	0
23350015477	1
23350200902	0
23350311301	1
23350340329	0
23350490254	0
23350512250	0
23350512450	0
23350590459	0
23350611130	0
23350614476	0
23350670481	1
23350721743	0
23350802971	0
23350847279	1
23350941736	0
23350942598	1
23350950275	0
23350954434	0
23350972194	0
23350973091	0
23351070559	0
23351093019	0
23351248503	1
23351272074	0
23351315655	1
23351410831	0
23351503967	1
23351573290	0
23351777535	1
23351872974	0
23351962947	1
23352104432	0
23352260035	0
23352427852	1
23352441644	0
23352448387	1
23352451827	0
23352476077	1
23352518619	1
23352714330	0
23353117781	1
23353150187	0
23353169173	1
23353173568	0
23353305665	0
23353320424	1
23353476187	1
23353744109	0
23354393832	0
23354471990	0
23354638604	1
23354716547	1
23354780623	1
23354820574	0
23354935111	1
23355234452	1
23355405418	0
23355560152	0
23355566965	1
23355642918	0
23355664420	0
23355702818	1
23355878785	1
23356303983	0
23356380518	0
23356480420	1
23356553091	0
23356662293	1
23357010985	0
23357037739	0
23357275738	1
23357324402	1
23357774320	0
23357798025	1
23357843441	0
23357893402	0
23358103617	1
23358130072	0
23358253914	1
23358292434	0
23358303755	1
23358312582	1
23358482698	0
23358551023	0
23358814038	0
23358991054	1
23359073584	0
23359254104	0
23359332786	1
23359428654	0
23359503434	0
23359542002	0
23359611538	0
23359688436	0
23360112658	0
23360142895	1
23360376777	1
23360436355	0
23360457101	0
23360512889	0
23360518215	1
23360813257	1
23360842341	1
23360980707	1
23361030128	0
23361227195	1
23361310068	1
23361507380	0
23361742967	0
23361755592	1
23361840415	0
23361902601	0
23362000471	0
23362021866	0
23362202217	0
23362210205	1
23362213385	1
23362220458	0
23362221767	0
23362223896	0
23362230362	0
23362240183	0
23362361009	1
23362474390	0
23362624361	0
23362701756	0
23362795244	1
23362876597	1
23363138915	1
23363142452	1
23363149109	1
23363354129	0
23363402061	0
23363562123	1
23363570602	0
23364316299	1
23364340243	0
23364432237	0
23364473795	0
23364668783	1
23364776437	1
23364940274	0
23365253717	1
23365570232	1
23365617821	1
23365730465	0
23365777440	0
23365821630	0
23365871794	0
23365973866	0
23366260352	0
23366261119	0
23366340191	0
23366342819	0
23366351062	0
23366351535	0
23366353991	0
23366372139	1
23366380261	0
23366444456	0
23366610564	0
23366663278	1
23366725479	1
23366941785	0
23366953428	0
23367122905	0
23367474982	0
23367522476	1
23367690685	0
23367932205	0
23368053914	0
23368248431	1
23368404067	0
23368484573	1
23368506835	1
23368823619	1
23368928234	0
23369022772	0
23369081012	0
23369102542	0
23369178743	1
23369190353	0
23369310860	0
23369343231	0
23369393290	0
23369552544	0
23369811940	0
23369840021	0
23370052049	0
23370220583	0
23370313650	1
23370462395	0
23370771546	0
23370773180	0
23370828409	1
23370894764	1
23370895982	1
23371062950	0
23371136623	1
23371254734	0
23371263007	0
23371270336	0
23371274080	0
23371280616	1
23371284455	0
23371342265	0
23371462293	0
23371473949	1
23371574460	1
23371580428	0
23371590034	0
23371591026	0
23371592964	0
23371640307	0
23371643555	0
23371873341	0
23371924496	0
23372232983	0
23372344115	1
23372349886	1
23372371228	0
23372654234	0
23372768613	0
23372880144	1
23373054351	0
23373139675	1
23373175041	1
23373190670	0
23373201909	1
23373411752	0
23373432751	0
23373462216	0
23373463000	0
23373472665	0
23373493743	0
23373551241	0
23373567596	1
23373643740	0
23373680552	0
23373691904	0
23373713965	0
23373734697	0
23373779317	1
23373801662	1
23373854339	0
23373902876	1
23374202783	0
23374231137	1
23374278883	1
23374347524	1
23374473043	0
23374520994	0
23374522448	0
23374522673	1
23374542493	1
23374542594	0
23374644166	0
23374653102	1
23374742277	0
23374808796	1
23375031460	0
23375087471	1
23375222074	0
23375414392	0
23375415931	1
23375443005	0
23375534500	0
23375612384	0
23375651138	1
23375722670	0
23375809287	1
23375957586	1
23376060233	0
23376174214	0
23376193777	1
23376335828	1
23376602576	0
23376672144	0
23376732270	0
23376778839	1
23376832296	0
23376880600	0
23377001984	0
23377003493	0
23377041897	0
23377077864	1
23377205125	1
23377240994	0
23377331187	0
23377508184	1
23377632028	0
23377751517	0
23377812855	1
23377901523	0
23377938351	1
23377946112	1
23378123450	1
23378291598	0
23378510815	0
23378531813	0
23378841941	0
23378881805	1
23379008329	1
23379182430	0
23379448944	1
23379536148	1
23379567019	1
23379702218	1
23379835149	1
23379842091	0
23379900093	1
23380006420	1
23380086180	1
23380190248	1
23380193948	1
23380228609	1
23380340793	0
23380361894	1
23380392927	1
23380412978	0
23380554203	0
23380564450	0
23380871453	0
23380971686	0
23381006131	1
23381300749	1
23381354276	0
23381501686	0
23381512684	1
23381602051	1
23381691752	0
23381711889	0
23381760437	0
23381813620	1
23382030525	1
23382151029	1
23382161411	0
23382225751	1
23382313175	0
23382353717	0
23382589920	1
23382703734	0
23382882081	0
23382910402	1
23382961485	1
23383044434	1
23383052951	0
23383053106	1
23383124077	1
23383150388	1
23383252370	1
23383297244	1
23383397125	1
23383493520	0
23383925910	1
23384086871	1
23384182926	0
23384366819	1
23384418412	1
23384544711	1
23384587789	1
23384682920	0
23384712110	1
23384810018	0
23384831634	0
23384981499	0
23385198907	1
23385215898	1
23385225328	1
23385232759	0
23385437055	1
23385557313	1
23385593230	1
23385633265	1
23385642553	0
23385748244	1
23386421990	0
23386483377	1
23386623925	1
23387170093	1
23387302516	1
23387383616	0
23387821252	0
23388020503	0
23388133445	1
23388382058	0
23388571911	0
23388573730	1
23388983786	1
23389033520	0
23389199789	0
23389204243	1
23389211518	0
23389266996	1
23389307927	1
23389503773	0
23389550500	0
23389571378	0
23389620441	0
23389671067	1
23389691505	1
23389695411	1
23389860168	0
23389871846	1
23390041408	0
23390182251	0
23390196728	1
23390200075	1
23390201076	0
23390266048	1
23390457914	1
23390601173	1
23390881152	0
23390943168	0
23391074108	0
23391135745	1
23391290669	0
23391526740	1
23391574395	0
23391816862	1
23391910119	0
23391930897	0
23391954411	0
23392060909	0
23392393269	1
23392531514	0
23392537709	1
23392633005	0
23392710315	0
23392971986	1
23393207757	1
23393351495	0
23393408006	1
23393720236	0
23393778019	1
23393873775	0
23393931020	0
23394045930	1
23394152933	0
23394244912	1
23394332782	0
23394368079	1
23394601283	0
23394682126	0
23394830952	0
23394982182	0
23395039433	1
23395163703	0
23395214126	0
23395321194	0
23395337988	1
23395361345	0
23395413121	0
23395472511	0
23395473557	0
23395520585	0
23395649634	1
23395823564	1
23395871508	0
23396004725	0
23396025587	1
23396150886	1
23396213545	0
23396392062	0
23396470701	0
23396571201	0
23396611925	0
23396643875	1
23396773508	1
23396783212	0
23396994566	1
23397501452	0
23397510474	0
23397551653	0
23397641207	0
23397642518	0
23397652819	0
23397886633	1
23397914530	0
23398047417	0
23398101926	0
23398203460	0
23398510777	0
23398595984	1
23398783863	0
23398950687	0
23398954499	0
23399017892	1
23399041049	0
23399222079	0
23399570351	1
23399603713	1
23399654415	1
23399874994	0
23399910576	1
23399961224	0
23400002077	0
23400067093	0
23400130042	1
23400334898	1
23400594408	1
23400741794	0
23400742337	0
23400828452	1
23400872259	0
23400973801	1
23400984328	1
23401192307	1
23401300168	1
23401316027	1
23401340388	1
23401350073	1
23401509739	1
23401514460	0
23401584215	0
23402151871	1
23402281406	0
23402730523	0
23402808854	1
23402872648	1
23403131629	0
23403182141	0
23403382606	0
23403451535	1
23403457670	1
23403460695	0
23403643380	0
23403664387	1
23403700846	0
23403711610	0
23403740788	0
23403747267	1
23403810761	1
23403913501	0
23403947536	0
23403958609	1
23403982987	0
23404050797	1
23404069675	1
23404095488	1
23404142002	0
23404183825	1
23404210760	1
23404275194	1
23404287146	1
23404411565	1
23404513042	1
23404971010	0
23405000976	0
23405161189	1
23405166079	1
23405342523	0
23405714201	0
23405797110	0
23405871848	1
23405939249	1
23405975098	1
23405977345	1
23405989087	1
23405990605	1
23405996751	1
23405997945	1
23406022195	0
23406026248	1
23406031795	0
23406041313	0
23406042077	1
23406070743	0
23406079440	1
23406080928	0
23406081102	0
23406146161	1
23406168104	1
23406168605	1
23406180210	0
23406192647	0
23406230794	0
23406232426	0
23406233803	1
23406244321	0
23406248974	1
23406253838	0
23406262058	0
23406265768	1
23406266215	1
23406270517	0
23406273262	0
23406278663	1
23406283030	0
23406287857	1
23406308312	1
23406323988	0
23406335725	1
23406359282	1
23406427843	1
23406443247	0
23406680116	1
23406710606	0
23406811443	1
23406825557	1
23406832636	0
23406837034	1
23406897342	1
23406912366	0
23406935970	1
23406962024	0
23406985988	1
23407049219	1
23407061918	0
23407066845	1
23407083748	0
23407088025	0
23407092877	0
23407117323	1
23407370257	0
23407398075	1
23407482609	0
23407668740	0
23407715770	1
23407788266	1
23407896864	1
23408130006	0
23408180375	1
23408415499	1
23409182649	0
23409244263	1
23409552251	0
23409621920	0
23409820322	1
23410008014	1
23410212617	0
23410273287	0
23410362838	0
23410375761	1
23410574903	1
23410703344	0
23410720378	1
23410794309	1
23410862121	0
23411137232	1
23411233751	1
23411271865	1
23411325813	1
23411328066	1
23411357469	1
23411381744	0
23411431035	0
23411444412	0
23411451955	0
23411515755	1
23411633477	1
23411924293	1
23412017227	1
23412391081	1
23412393547	1
23412441865	0
23412472184	1
23412566411	1
23412752790	1
23412913936	0
23412998702	1
23413090453	0
23413200621	1
23413292355	1
23413562533	0
23413586740	1
23413836064	1
23413980091	1
23413991418	1
23414117454	1
23414152920	0
23414168073	1
23414561267	1
23414821450	0
23414960130	0
23415051197	1
23415472584	0
23415660467	1
23415665235	1
23415741017	0
23415879177	0
23415904306	0
23416012414	0
23416151405	1
23416155783	0
23416203009	0
23416220287	0
23416268955	1
23416326372	0
23416352502	0
23416405391	1
23416461577	1
23416555324	0
23416593632	1
23416637674	1
23416781297	0
23416781611	0
23417010266	0
23417018239	1
23417165282	1
23417210263	0
23417230144	0
23417272255	0
23417330059	1
23417523023	0
23417712639	1
23418060729	0
23418074140	1
23418081067	0
23418095943	1
23418323683	0
23418380657	0
23418572391	1
23418598194	1
23418604417	1
23418653296	1
23418671445	0
23418781701	0
23418912049	1
23419042986	0
23419053668	1
23419060689	0
23419121094	0
23419130105	0
23419164008	0
23419174240	0
23419201141	0
23419220152	0
23419220388	0
23419221030	0
23419221141	0
23419221436	0
23419221991	0
23419222582	0
23419223026	0
23419223026	1
23419223082	0
23419223596	0
23419223999	0
23419224110	0
23419230145	0
23419230997	0
23419231054	0
23419232266	0
23419233046	0
23419233135	0
23419233963	0
23419240783	0
23419361893	0
23419421588	0
23419422228	0
23419422277	0
23419423378	0
23419430077	0
23419430096	0
23419430257	0
23419430352	1
23419430787	0
23419431404	0
23419431538	0
23419431561	0
23419431709	0
23419432063	0
23419432105	0
23419432311	0
23419432548	0
23419432724	0
23419433143	0
23419433210	0
23419434203	0
23419434512	0
23419441449	0
23419451303	0
23419457664	0
23419552645	0
23419623027	0
23419633947	0
23419650514	0
23419813351	0
23419827892	0
23419829414	1
23419833042	0
23420192729	1
23420195224	1
23420232964	0
23420246283	1
23420373571	0
23420387277	1
23420470212	0
23420862613	0
23420870029	1
23420883893	0
23421015366	0
23421248210	1
23421291733	0
23421493409	0
23421500758	0
23421718253	1
23422194843	1
23422292983	1
23422342782	1
23422372277	0
23422468721	1
23422753468	1
23422774096	0
23422935876	1
23423035984	1
23423050798	1
23423055594	1
23423063274	0
23423120232	1
23423412694	0
23423506945	0
23423590132	0
23423757082	1
23423813802	0
23423870493	1
23424171739	0
23424192106	0
23424192837	0
23424223764	1
23424242807	0
23424370988	0
23424379011	1
23424544340	0
23424871258	0
23425146173	0
23425315439	0
23425339054	1
23425398265	1
23425461915	0
23425513318	0
23425612037	0
23425731132	0
23425932052	0
23426011582	0
23426152614	0
23426200105	0
23426273687	0
23426303816	0
23426383463	1
23426899694	0
23427040360	1
23427061707	0
23427232830	0
23427280807	0
23427320391	1
23427333250	0
23427436722	1
23427498846	1
23427610267	0
23427748913	0
23428063636	1
23428100209	0
23428223505	0
23428612789	0
23428767303	1
23428779822	1
23428811779	1
23428882821	0
23429030626	0
23429270305	1
23429423537	1
23429472403	0
23429491463	1
23429541830	0
23429693760	0
23429770533	0
23429862075	1
23429941366	0
23429981564	0
23430030141	1
23430195471	0
23430370849	0
23430492130	0
23430500803	1
23430571802	0
23430603335	0
23430870238	0
23430893825	0
23430977555	1
23431005048	1
23431047571	1
23431092625	0
23431180178	0
23431332828	0
23431471615	0
23431494025	0
23431587962	1
23431660970	1
23431812373	1
23431831713	1
23432080508	1
23432304427	0
23432322435	0
23432660117	0
23432673337	1
23432764417	1
23433211201	0
23433283939	0
23433398604	1
23433433470	0
23433660780	0
23433770267	0
23433820883	0
23433873017	0
23433998350	0
23434003491	0
23434022045	1
23434109461	1
23434163862	0
23434382926	1
23434392486	0
23434480229	0
23434526695	1
23434552479	0
23435202895	1
23435212679	0
23435340112	1
23435531721	0
23435633009	1
23435693290	0
23435713169	0
23435820723	0
23435863196	0
23435942593	0
23436001292	0
23436022923	0
23436281669	0
23436283307	0
23436317916	1
23436353094	0
23436361891	0
23436473581	0
23436542047	0
23436585810	1
23436761323	0
23436772739	0
23436819353	1
23436831313	0
23437270521	0
23437630402	1
23437694107	0
23437920827	0
23437965170	1
23437982996	0
23438061181	1
23438112560	0
23438163581	0
23438654345	0
23438683455	0
23439061612	0
23439101415	0
23439110173	0
23439111616	0
23439122785	0
23439172660	1
23439191317	1
23439337738	0
23439362065	0
23439453730	1
23439475535	1
23439520600	0
23439554386	0
23439570613	0
23439584166	0
23439802091	0
23440040067	0
23440044339	0
23440102317	0
23440153371	0
23440367872	1
23440717406	1
23440791710	0
23440821731	1
23440843005	1
23440920449	0
23440953281	1
23441071850	0
23441121271	1
23441220041	0
23441268392	1
23441398709	1
23441511257	0
23441541163	0
23441709180	1
23441778270	1
23441782064	0
23441785277	1
23441942530	0
23441990230	0
23442050173	0
23442097985	1
23442221956	0
23442223959	0
23442375522	1
23442552752	0
23442583835	0
23442759094	1
23442922266	1
23443111717	0
23443156339	1
23443485394	1
23443572426	1
23443631476	1
23443989675	1
23444010247	0
23444098674	0
23444243743	0
23444381063	1
23444422036	0
23444454275	0
23444609785	0
23444623172	0
23444680459	0
23444743902	0
23444791868	1
23444953953	1
23445152924	0
23445218556	1
23445221617	0
23445530065	0
23445614082	0
23445931622	0
23445982412	0
23446050003	1
23446054114	0
23446123542	1
23446160045	1
23446594070	0
23446695491	1
23446805332	1
23446876938	1
23447067003	1
23447069303	0
23447167611	1
23447345927	1
23447512609	1
23447589103	1
23447591869	1
23447601271	0
23447610035	0
23447610987	0
23447611005	0
23447611141	0
23447612643	0
23447621818	0
23447641739	0
23447653112	0
23447781254	1
23447870981	1
23448005211	1
23448057266	1
23448090688	0
23448144605	1
23448201604	0
23448210638	0
23448312558	0
23448312903	0
23448321713	1
23448321979	0
23448366418	1
23448740166	1
23448882425	0
23448923468	0
23449100926	0
23449244851	1
23449409234	1
23449412875	0
23449606626	1
23449626778	0
23449742598	1
23449744479	1
23449872250	0
23449942235	1
23449961814	1
23449973639	0
23450531027	0
23450585300	1
23450882175	1
23450893755	0
23450915207	1
23451040882	0
23451081472	0
23451168579	1
23451222056	0
23451231748	1
23451357259	1
23451416347	1
23451463453	0
23451661277	0
23451871515	0
23451943168	0
23452136939	0
23452590349	0
23452590437	0
23452621169	0
23452643306	0
23452649181	1
23452663920	0
23452690394	0
23452728219	1
23452752692	1
23452793093	0
23452801132	0
23452803643	0
23452830363	0
23452889923	1
23452900165	1
23452954046	1
23453051555	1
23453134026	1
23453158941	1
23453204223	0
23453278689	1
23453281039	0
23453331182	1
23453347621	1
23453407458	1
23453411248	0
23453431743	0
23453432867	0
23453435032	1
23453472159	1
23453490329	1
23453503132	1
23453503992	0
23453510389	0
23453522631	0
23453530948	0
23453533902	0
23453539036	1
23453551851	0
23453561473	1
23453592306	0
23453616095	1
23453624208	0
23453680625	0
23453681862	0
23453691834	0
23453692430	1
23453725612	1
23453748435	1
23453841163	0
23453893998	0
23453902402	0
23454061063	1
23454071872	1
23454116390	1
23454127263	1
23454144090	1
23454189467	1
23454202481	0
23454210912	0
23454219722	1
23454231628	0
23454231832	1
23454246524	1
23454257934	1
23454261785	0
23454263290	0
23454267324	1
23454280084	0
23454280947	0
23454353465	0
23454361127	1
23454361389	1
23454403423	0
23454424302	1
23454428013	1
23454432318	0
23454452648	0
23454453786	0
23454499189	1
23454503547	0
23454580101	1
23454592680	0
23454631878	0
23454645837	1
23454700158	0
23454727662	1
23454744225	0
23454756064	1
23454840285	1
23454850347	0
23454861662	0
23454886719	1
23454893961	1
23454902802	0
23454903202	0
23454941055	0
23454974396	1
23454985593	1
23454991198	1
23454995678	1
23455000979	0
23455001735	0
23455002660	1
23455010088	0
23455028180	1
23455030892	0
23455047472	1
23455061851	0
23455071212	0
23455072851	1
23455073535	0
23455090154	0
23455098312	1
23455121502	1
23455151701	0
23455172837	0
23455187771	1
23455201294	1
23455203475	0
23455203728	0
23455255536	1
23456015434	1
23456058076	1
23456170646	1
23456321691	0
23456431295	1
23457083933	0
23457207262	1
23457422765	1
23457650366	0
23457816482	1
23458059318	1
23458063340	0
23458093542	0
23458100411	0
23458112159	1
23458140222	1
23458172013	0
23458233338	1
23458330480	0
23458366645	1
23458797488	1
23459052692	0
23459121469	0
23459187769	1
23459435175	0
23459561163	1
23459603658	0
23459630834	0
23459661254	0
23459664183	0
23459664465	1
23459671174	0
23459805518	1
23459830912	0
23459993215	0
23460202877	1
23460424177	0
23460580149	0
23460626040	1
23460694115	0
23460743578	0
23460750718	0
23460761078	0
23460764430	0
23461013391	1
23461061288	0
23461175757	1
23461266096	1
23461417227	1
23461439381	1
23461507347	1
23461520711	0
23461528589	1
23461577066	1
23461582980	1
23461585038	1
23461605072	1
23461608635	1
23461609062	1
23461610397	0
23461612129	1
23461612364	0
23461612368	1
23461612885	0
23461615709	1
23461616608	1
23461618919	1
23461619019	1
23461621520	0
23461621524	0
23461623963	0
23461624267	0
23461626758	1
23461628377	1
23461632764	0
23461633915	0
23461634120	1
23461635684	1
23461635712	1
23461637593	1
23461642189	1
23461644510	1
23461646756	1
23461652547	0
23461653920	0
23461657765	1
23461665444	1
23461827957	1
23461877721	1
23461880357	1
23461890883	0
23461891064	1
23461899002	1
23461904405	1
23461921513	1
23461955024	1
23461958811	1
23462032635	0
23462056100	1
23462060326	0
23462082801	0
23462188997	1
23462191255	1
23462200958	0
23462252841	0
23462259076	1
23462285560	1
23462331290	0
23462472128	0
23462570442	1
23462586375	1
23462586705	1
23462740808	0
23462775884	1
23462806962	1
23463036312	1
23463172113	1
23463251919	0
23463252843	1
23463273002	0
23463291596	0
23463307783	1
23463338312	1
23463430056	0
23463465457	1
23463548614	1
23463549319	1
23463564272	0
23463583502	0
23463586554	1
23463587451	1
23463588983	1
23463635636	1
23463653559	0
23463681026	1
23463772208	0
23463775434	1
23463788568	1
23463795812	1
23463796936	1
23463861284	0
23464194236	0
23464526200	1
23464612670	0
23464701703	0
23464885140	1
23465150083	0
23465407271	1
23465483129	0
23465511388	0
23465590985	0
23465773675	1
23465867508	1
23466068700	1
23466562493	1
23466749825	0
23466756180	1
23466804010	1
23466931630	0
23467220167	0
23467244058	1
23467260892	0
23467280350	1
23467292944	0
23467306948	1
23467479120	0
23467571775	0
23467903388	0
23468050333	0
23468071011	0
23468142464	0
23468184376	1
23468248223	1
23468315602	1
23468360044	1
23468360600	0
23468551620	1
23468692184	1
23468693884	0
23468705555	1
23468728720	1
23468751727	0
23468759148	1
23468785191	1
23468859339	1
23469293241	1
23469628718	1
23469827127	1
23469872618	0
23469953836	1
23469990954	0
23470081339	1
23470134943	1
23470163961	0
23470249146	1
23470384417	1
23470522043	0
23470559350	1
23470620473	0
23470962064	0
23471020063	0
23471303754	0
23471424374	0
23471437855	1
23471898630	1
23471983695	0
23472079240	1
23472320554	0
23472321481	0
23472433552	0
23472583935	0
23472584132	1
23472844062	0
23472953259	0
23472972794	1
23473068763	1
23473210113	1
23473225419	1
23473361703	1
23473368394	1
23473413395	0
23473522370	0
23473538019	1
23473543450	0
23473559315	1
23473639224	1
23473710047	0
23474317574	1
23474390030	0
23474493232	0
23475022736	0
23475053687	0
23475163661	0
23475193466	0
23475206025	1
23475212620	0
23475297586	0
23475323993	1
23475384087	0
23475631202	1
23475770613	0
23475798680	1
23475906319	1
23475978610	0
23476140267	1
23476231296	0
23476392451	0
23476932647	1
23477114936	1
23477552247	0
23477582940	0
23477652768	0
23477923461	0
23477937692	1
23478194064	1
23478418046	1
23478439903	1
23478480153	1
23478543845	0
23478641932	1
23478759676	1
23478982764	1
23479166276	1
23479353683	0
23479472530	0
23479500655	1
23479552054	0
23479592019	0
23479660665	0
23479801993	1
23479833841	0
23479928334	1
23479942842	1
23479969900	0
23480118623	0
23480311516	1
23480311939	0
23480384313	0
23480526159	1
23480773111	0
23480796609	1
23480850813	0
23480893875	1
23480908525	1
23480910128	1
23480960976	1
23480992603	0
23481222563	1
23481224062	1
23481305173	0
23481467017	1
23481484258	1
23481492950	0
23481733349	0
23481760194	1
23481761267	0
23482070981	0
23482241548	1
23482262033	0
23482311297	0
23482331981	1
23482365410	1
23482541930	0
23482571227	0
23482723370	1
23482751323	1
23482852894	0
23482923132	0
23483127659	1
23483162655	0
23483174440	1
23483263216	0
23483396807	0
23483450092	0
23483463455	0
23483493534	0
23483513641	0
23483701399	0
23483712773	0
23483983357	0
23484120376	1
23484504212	1
23484893203	0
23485141116	0
23485311997	0
23485361444	0
23485568627	1
23485600416	0
23485604680	1
23485646815	1
23485663926	0
23485670849	0
23485713814	1
23485717845	1
23485810632	0
23485822061	0
23485880837	0
23485977491	1
23486102446	1
23486239172	1
23486280361	1
23486352218	1
23486686057	1
23486873255	0
23487073276	0
23487162435	1
23487383802	0
23487441832	0
23487491935	0
23487541831	0
23487959663	1
23487970591	0
23487975058	1
23488155190	1
23488176968	0
23488233233	0
23488300359	0
23488356854	1
23488413788	1
23488453916	0
23488648350	1
23488766469	1
23489221548	0
23489308999	1
23489340082	0
23489402118	0
23489483265	0
23489494276	0
23489551311	1
23489662948	0
23489703038	0
23489708192	1
23489741668	0
23489744032	0
23489871044	0
23489881516	0
23489904410	0
23490141639	0
23490484545	0
23490606622	1
23490620114	0
23490658437	0
23490658892	0
23490694093	0
23490744286	1
23490784181	1
23490804269	0
23490872562	0
23490967844	1
23491058480	1
23491123312	1
23491167022	1
23491202068	0
23491230925	0
23491243692	0
23491267111	1
23491298744	1
23491302724	0
23491306721	1
23491310384	0
23491314282	1
23491321764	0
23491325438	1
23491405513	1
23491416194	1
23491423119	1
23491450674	1
23491550805	0
23491575213	1
23491576067	1
23491577283	1
23491586750	1
23491587294	1
23491607694	1
23491617595	1
23491627066	1
23491631502	1
23491633232	0
23491654418	0
23491655192	1
23491659507	1
23491663610	1
23491678701	1
23491690632	1
23491691535	0
23491698949	1
23491699034	1
23491710836	1
23491720081	0
23491728370	1
23491732179	1
23491776348	1
23491778887	1
23491789087	1
23491790519	0
23491810403	0
23491848288	1
23491860930	0
23491876951	1
23491895172	1
23491896139	1
23491902171	0
23491917682	1
23491920127	0
23491923952	1
23491926678	1
23491931066	0
23491952458	0
23492015349	1
23492017626	1
23492026324	1
23492030062	0
23492034199	1
23492115356	1
23492144377	1
23492173638	0
23492463329	0
23492639084	1
23492792107	0
23493024639	1
23493089069	1
23493160045	1
23493406682	1
23493452479	1
23493581649	0
23493653329	1
23493680646	1
23493851904	1
23494145975	0
23494185703	1
23494622433	0
23494735538	1
23494791243	0
23494833415	1
23494865197	1
23494941432	0
23494970936	0
23495076493	1
23495462447	0
23495471026	0
23495581706	0
23495798985	1
23495838383	1
23495900774	0
23495900819	0
23495900904	0
23495901308	0
23495901329	0
23495901428	0
23495901597	0
23495902665	0
23495913821	0
23495920169	0
23495921007	0
23495921155	0
23495921724	0
23495922422	1
23495922468	0
23495922916	0
23495923903	0
23495924241	0
23495930135	0
23495931099	0
23495931521	0
23495931921	0
23495932381	0
23495932533	0
23495940563	0
23495940668	1
23495943176	0
23495950949	0
23495958888	1
23495962521	0
23495964304	0
23495972554	0
23495983632	0
23495991277	0
23495992474	0
23495992768	0
23496023726	0
23496043272	0
23496204106	0
23496263601	0
23496432210	0
23496494198	1
23496641700	0
23496760328	0
23496762798	0
23496804111	1
23496807657	1
23497001891	0
23497170674	0
23497358905	0
23497513379	0
23497534000	1
23497760167	1
23497881813	0
23497901129	1
23497923618	0
23498041113	0
23498303463	0
23498441644	0
23498474377	0
23498821695	0
23498853564	0
23498894382	0
23498903210	0
23498981487	0
23499096506	1
23499124114	0
23499444415	0
23499533050	0
23499616288	1
23499631293	1
23499809093	1
23499851814	1
23499894314	0
23499933479	0
23499956513	0
23500080019	0
23500102825	1
23500122841	0
23500161844	0
23500162529	0
23500162849	0
23500191523	0
23500221282	0
23500275469	1
23500299954	1
23500361303	0
23500410734	0
23500600302	0
23500620392	1
23500873443	0
23501033263	0
23501106777	1
23501134083	0
23501143173	1
23501196272	1
23501977260	1
23502087736	1
23502095140	0
23502162112	0
23502282142	0
23502341382	0
23502374082	1
23502502351	0
23502615994	1
23502720426	0
23502766843	1
23502872990	0
23502974451	1
23502992006	0
23502993501	0
23503012206	0
23503012731	1
23503108678	0
23503152660	0
23503212303	0
23503300510	0
23503481819	0
23503530460	0
23503584410	0
23503880218	1
23503952269	0
23504021463	0
23504123688	0
23504137896	0
23504462269	0
23504662001	0
23504768831	1
23504792063	1
23504873724	0
23505030282	0
23505440138	0
23505440911	0
23505743804	0
23505803593	0
23505853762	0
23505856681	0
23505893347	0
23505893528	0
23505912684	0
23505922264	0
23505953518	0
23505991823	1
23505993796	0
23506038934	1
23506201804	0
23506222374	0
23506571897	0
23506700013	0
23506880342	0
23507000081	0
23507182208	1
23507282610	0
23507444175	0
23507476548	1
23507483639	0
23507493914	0
23507535539	1
23507616149	1
23507803861	0
23507884943	1
23507950596	1
23507966210	1
23507992833	1
23508068813	1
23508130597	0
23508132289	0
23508171156	0
23508198421	1
23508314015	0
23508391133	1
23508403248	1
23508428205	1
23508671437	0
23508754161	1
23508772029	0
23508777934	1
23508940477	0
23509181312	0
23509530260	0
23509540478	0
23509633506	0
23509775940	1
23509818608	0
23509841235	0
23509914416	0
23509961813	0
23509989020	1
23510118922	1
23510271393	0
23510501925	0
23510951581	1
23511230266	0
23511321593	0
23511351871	0
23511428361	1
23511454321	0
23511471312	0
23511666877	0
23511694268	1
23511850707	0
23511855201	1
23511932827	0
23511964340	0
23511981049	0
23512058398	0
23512090275	0
23512336577	1
23512410856	0
23512460578	0
23512469400	1
23512540310	0
23512582385	1
23512739425	1
23512761285	0
23512852574	0
23512903719	1
23513051092	1
23513124460	0
23513133125	0
23513247292	1
23513280051	0
23513439409	1
23513470348	0
23513701977	1
23514162423	1
23514209315	1
23514303077	0
23514310369	1
23514491552	0
23514494060	1
23514504381	0
23514603110	1
23514763466	1
23514830347	0
23514860343	0
23514861046	0
23514872548	0
23515080765	0
23515308143	1
23515321905	0
23515542913	0
23515553410	0
23515668971	0
23515890360	0
23516161835	0
23516260459	0
23516262823	0
23516381818	0
23516557614	1
23516613195	1
23516711141	0
23516759447	0
23516871282	1
23517070507	1
23517205524	1
23517284299	0
23517325463	1
23517401698	0
23517634387	0
23517680622	0
23517698137	0
23517861514	1
23518048864	1
23518089548	1
23518111673	0
23518439391	1
23518493299	0
23518661129	0
23519054539	1
23519078823	1
23519160851	0
23519403491	0
23519432262	0
23519673878	0
23519878036	1
23519972691	0
23520197059	1
23520292120	1
23520483763	1
23520491751	0
23520540975	0
23520580783	0
23520617125	1
23520916351	1
23520990493	0
23521317384	1
23521360405	0
23521402006	0
23521794043	1
23522063737	0
23522121217	0
23522290959	0
23522321489	0
23522342803	0
23522450402	1
23522601284	1
23522761741	0
23522773914	1
23522852133	0
23523299193	1
23523361140	1
23523414717	1
23523424600	1
23523592684	0
23524061699	1
23524153413	0
23524191427	1
23524283321	0
23524321619	0
23524439873	1
23524480212	1
23524581445	0
23524642834	0
23524651377	0
23525211476	0
23525248824	1
23525271756	0
23525341923	0
23525469842	1
23525470393	0
23525506408	1
23525750033	0
23525863908	0
23525911642	1
23526147483	1
23526167635	1
23526329318	1
23526442099	0
23526562525	1
23526590656	0
23526801578	0
23526899474	1
23526900937	1
23527300521	0
23527532718	1
23527702770	0
23527800869	0
23528263843	1
23528313876	1
23528393788	0
23528412197	1
23528430968	0
23528442893	0
23528614213	0
23528642146	0
23528763628	1
23529117667	1
23529272997	0
23529427492	1
23529513669	1
23529616328	1
23529782358	0
23529862371	1
23529970844	1
23530185024	1
23530209223	1
23530220690	0
23530564619	1
23530741154	0
23530891038	0
23531213242	0
23531768944	1
23531820516	0
23531823950	0
23531831757	0
23531833020	0
23531833163	0
23531833582	0
23531980472	0
23532334340	1
23532484394	1
23532611234	0
23532672839	0
23532853942	1
23533064444	0
23533684432	0
23533846800	1
23533880125	0
23533934840	1
23534356861	1
23534363911	1
23534421577	0
23534423787	1
23534573384	0
23534586285	1
23534886929	1
23535108850	1
23535401729	0
23535410440	0
23535435448	1
23535451174	1
23535454233	0
23535473356	0
23535530709	0
23535535162	1
23535550732	0
23535562906	0
23535564421	0
23535580165	0
23535710133	0
23535717190	1
23535792063	0
23536572142	0
23536645999	1
23536661490	0
23536830537	0
23537127079	1
23537234389	0
23537260763	1
23537380954	1
23537511400	0
23537644349	0
23537692260	1
23537782335	1
23537943705	0
23537995505	1
23538252029	0
23538288923	1
23538392198	0
23538401603	0
23538510529	0
23538553970	0
23538683972	0
23539042195	1
23539139162	1
23539311365	0
23539683943	1
23539916732	1
23540430925	0
23540660479	0
23540694434	0
23540776037	1
23540951939	0
23541481181	0
23541484049	0
23541894039	0
23542339270	1
23542422483	0
23542497784	1
23542552470	1
23542588403	0
23542620262	1
23542636268	1
23542767563	1
23542893761	0
23543062483	0
23543090297	0
23543101580	0
23543103171	0
23543108830	1
23543153983	0
23543222646	0
23543273314	1
23543320708	0
23543473068	1
23543524806	1
23543701114	0
23543964395	1
23544090728	0
23544189107	1
23544221500	0
23544246969	0
23544654009	0
23544962651	0
23544980491	1
23545113743	0
23545190174	0
23545421248	1
23545597735	1
23545602624	1
23545630617	0
23545843171	0
23545959706	1
23546143329	1
23546174335	0
23546642298	0
23546657405	1
23546678949	0
23546761130	0
23547077321	0
23547141701	0
23547150929	1
23547190397	1
23547404185	0
23547450011	1
23547795185	1
23547844580	1
23547894401	0
23547920368	0
23547941699	0
23548021531	0
23548106447	1
23548138969	1
23548272864	0
23548572826	0
23548629240	0
23548633993	0
23548715722	1
23548841409	0
23548893038	0
23548982856	0
23549266738	1
23549270438	0
23549271520	0
23549274312	0
23549302681	0
23549353417	0
23549613493	1
23550151858	0
23550162290	0
23550392989	0
23550598077	1
23550843675	0
23551188344	1
23551367526	1
23551376059	0
23551403590	0
23551480431	0
23551555699	1
23551674414	0
23551699176	1
23551760981	0
23551860353	0
23551943527	0
23551952492	1
23552141048	1
23552282301	0
23552400442	0
23552500853	0
23552611326	0
23552661882	0
23552701619	0
23552903588	0
23552942921	0
23553003136	0
23553083939	0
23553163194	0
23553193958	1
23553276890	1
23553287186	0
23553336735	1
23553372488	0
23553466764	1
23553705563	1
23553713138	0
23553722298	0
23553932100	0
23554074448	0
23554100601	0
23554101724	0
23554102791	1
23554103879	0
23554110603	0
23554202228	0
23554203678	0
23554203965	0
23554204506	0
23554220991	0
23554270844	1
23554590159	0
23554592819	0
23554634000	1
23555073073	1
23555120300	0
23555178989	1
23555282073	0
23555537015	1
23555612268	1
23555760689	1
23555833235	0
23555902460	0
23556061035	1
23556151446	0
23556221369	1
23556270974	0
23556320249	0
23556334088	1
23556653707	0
23557132220	1
23557191019	0
23557513966	0
23557620503	0
23557674322	1
23558046723	0
23558072624	0
23558107065	1
23558130622	0
23558501711	0
23558693194	0
23558700679	0
23558701061	0
23558701452	1
23558719909	0
23558721903	0
23558722718	0
23558723633	0
23558940117	0
23558963268	0
23559027381	1
23559304532	1
23559329596	1
23559949947	1
23560000752	1
23560475040	1
23560586534	0
23560601305	0
23560875153	1
23561056995	0
23561123074	0
23561377165	1
23561440758	0
23561503084	0
23561910941	0
23562039275	1
23562294035	0
23562371839	0
23562392858	1
23562417204	0
23562438480	0
23562442669	0
23562621321	1
23562771523	1
23562893002	0
23563031899	0
23563051570	0
23563201142	0
23563382796	0
23563500974	0
23563601526	1
23563610848	0
23563671533	1
23563810607	1
23563840105	0
23563948991	0
23563949846	0
23564003624	1
23564120577	0
23564420690	0
23564474135	0
23564671231	0
23564919073	1
23565043375	1
23565130872	0
23565135233	1
23565299785	1
23565353616	0
23565656954	1
23565707189	1
23565835725	1
23566220582	1
23566672969	0
23566743402	0
23566784542	1
23566937957	1
23567280076	1
23567283583	0
23567351750	0
23567391424	0
23567441436	0
23567571624	0
23567662348	1
23568690418	0
23568963856	0
23569151230	1
23569186070	1
23569190623	0
23569460157	0
23569502265	0
23569861467	0
23569947942	1
23569970490	1
23569983013	1
23570112766	1
23570180254	1
23570422134	1
23570613966	0
23570631101	1
23570633063	0
23570681644	0
23570881337	1
23570882450	0
23570991237	1
23571280882	1
23571323557	1
23571327132	1
23571426391	1
23571823885	0
23572031605	0
23572090644	0
23572157830	1
23572334555	1
23572803235	0
23573075403	1
23573502467	0
23573531314	0
23573573568	0
23573609113	1
23573639344	1
23573642791	0
23573655813	1
23573682874	1
23573730915	1
23574160562	1
23574332487	0
23574561650	0
23574614075	1
23575356863	1
23575522758	1
23575593297	0
23575660892	0
23575685252	1
23575798817	1
23575879037	1
23575962454	0
23576010551	1
23576038005	1
23576047184	1
23576050163	1
23576389284	1
23576421877	0
23576452590	1
23576541137	0
23576612581	1
23576635221	1
23576680466	0
23577073119	0
23577164273	0
23577235503	1
23577241390	0
23577320201	0
23577402476	0
23577423752	1
23577453904	0
23577454055	0
23577591671	0
23577792306	1
23578266601	1
23578322715	0
23578370054	0
23578420362	0
23578621466	1
23578743171	0
23578928945	1
23579003638	0
23579051201	0
23579102112	0
23579104246	0
23579233600	0
23579247746	1
23579344395	0
23579442810	0
23579548872	1
23579820937	0
23580208123	1
23580400759	1
23580453326	0
23580522071	0
23580563899	0
23580623691	0
23580652912	0
23580654510	1
23580843806	0
23581209664	0
23581490535	0
23581526634	0
23581820868	0
23581855475	1
23582221935	0
23582367591	0
23582420159	0
23582431230	1
23582492619	0
23582529549	1
23582862878	1
23582884002	0
23582990390	1
23583222328	0
23583334411	0
23583485897	0
23583821789	0
23583893522	1
23584023952	0
23584051260	0
23584223177	0
23584287490	1
23584800637	0
23584902054	0
23584944837	1
23585173340	0
23585233330	0
23585281699	1
23585558949	0
23585613439	1
23585640365	1
23585773452	0
23585892890	0
23586221804	0
23586571514	0
23586741250	1
23586821083	0
23586823142	0
23586871807	0
23586966290	1
23587072144	0
23587155231	1
23587162565	0
23587201633	0
23587263915	0
23587372525	0
23587390537	0
23587442105	1
23587535452	1
23587623990	0
23587740879	0
23587911276	0
23588042567	0
23588403206	1
23588541911	0
23589073183	0
23589341764	0
23589638384	1
23589751910	0
23589860066	0
23590054185	0
23590172947	0
23590182117	1
23590543640	0
23590832555	0
23590934474	0
23591034506	0
23591220844	0
23591283252	0
23591604219	0
23591726096	1
23591742040	0
23591963291	0
23592162046	0
23592184474	0
23592241504	1
23592241545	1
23592362981	0
23592722868	0
23592760901	0
23592784297	0
23592791036	0
23592803442	0
23592805868	1
23592841381	0
23592931285	0
23592952256	0
23592993007	0
23593210289	1
23593533961	1
23593640426	0
23593882796	0
23594163097	1
23594186393	1
23594214102	0
23594220153	0
23594230822	0
23594233942	0
23594421678	0
23594793604	1
23594819366	1
23595130143	1
23595249128	1
23595271751	0
23595473833	0
23595603638	1
23595704337	1
23595726391	1
23595842018	0
23595860172	0
23596093210	0
23596114026	0
23596161341	0
23596166222	1
23596283949	0
23596301496	0
23596451388	0
23596486714	1
23596690355	1
23597001223	0
23597099756	0
23597410668	0
23597421346	0
23597500048	0
23597593762	1
23597593825	0
23597602859	0
23597603844	0
23597611926	0
23597693277	0
23597694313	0
23597704426	0
23597830433	0
23597855043	1
23598133135	0
23598171959	0
23598224069	0
23598240429	0
23598273024	0
23598315108	1
23598444680	1
23598444691	1
23598493561	0
23598784002	0
23599014463	1
23599100811	1
23599181777	0
23599218099	1
23599302785	0
23599631331	0
23599643523	0
23599812223	0
23599914990	1
23600035476	1
23600065722	1
23600205733	0
23600262370	0
23600521950	1
23600667816	1
23600972324	0
23601192687	0
23601271196	0
23601339934	0
23601342303	0
23601381344	1
23601546026	1
23601645987	1
23602322023	0
23602600386	1
23602732305	0
23602752179	0
23602801819	0
23602814033	0
23602819227	1
23603213363	0
23603364144	1
23603414431	0
23603420807	1
23603481447	0
23603482568	0
23603511293	0
23603511500	0
23603520325	0
23603520870	0
23603574767	1
23603680537	0
23603815836	1
23603901929	0
23603912696	0
23604132286	1
23604170230	1
23604173800	0
23604173841	0
23604181670	0
23604181956	0
23604203397	0
23604243385	0
23604342456	1
23604343857	0
23604455802	1
23604516861	1
23604601044	0
23604992764	0
23605027016	1
23605133723	1
23605212335	1
23605454381	1
23605460488	0
23605586410	1
23605740190	0
23605742013	0
23605742667	0
23605761554	0
23605869406	1
23605903708	0
23605907909	1
23606018628	1
23606025885	1
23606053517	1
23606107640	1
23606341008	1
23606404485	0
23606472533	0
23606492725	0
23606502292	0
23606535289	1
23606685169	1
23606873261	0
23606912451	0
23607007112	1
23607310137	0
23607322822	0
23607380018	0
23607464238	1
23607603149	0
23607644126	0
23607793620	0
23608171578	0
23608290143	1
23608351914	1
23608391383	1
23608562304	1
23608567882	1
23608582670	1
23608680650	1
23608880056	0
23608909256	1
23608920917	1
23608947598	1
23609050626	0
23609116608	1
23609240201	1
23609419858	1
23609595377	1
23609610510	0
23609623599	0
23609731220	1
23609883307	0
23609931648	0
23609941050	1
23609942579	0
23609953047	0
23609992307	0
23610061023	1
23610085040	1
23610122962	0
23610213916	0
23610222315	0
23610380164	1
23610477156	1
23610668698	0
23610673213	0
23611241071	0
23611442482	0
23611460445	1
23612074431	1
23612310160	0
23612459423	1
23612797756	1
23612833381	0
23612902414	0
23612951164	0
23613093528	0
23613300291	1
23613462937	1
23613492473	0
23613853709	0
23613870784	0
23613892187	0
23613931896	0
23613966441	1
23614001595	1
23614272379	1
23614436713	0
23614484246	1
23614690575	0
23614720099	0
23614731184	1
23614832834	0
23614940974	0
23615028834	0
23615291721	1
23615474453	1
23615924471	0
23615966715	1
23615980917	0
23616121781	0
23616134409	0
23616211903	0
23616291979	0
23616413324	0
23616553462	0
23616890028	0
23617016957	1
23617101717	0
23617133950	1
23617141311	1
23617280140	1
23617282997	1
23617451026	1
23617461882	1
23617555342	1
23617652260	1
23617678759	0
23617753390	0
23617950483	0
23617982607	0
23618087022	1
23618530195	0
23618683921	0
23618710062	0
23618756374	1
23619143048	1
23619234038	0
23619287325	1
23619450075	0
23619523995	1
23619795819	0
23620050041	0
23620081247	0
23620093344	0
23620098057	0
23620151995	0
23620183585	1
23620354462	0
23620442161	0
23620639438	1
23620683760	0
23620819804	1
23620846891	1
23620883787	1
23621011591	1
23621092276	0
23621131307	0
23621153454	0
23621531250	0
23621580435	1
23621591549	0
23621610124	0
23621906039	1
23622475376	1
23622630275	0
23623083574	1
23623091197	0
23623102186	1
23623190906	0
23623431195	0
23623431438	0
23623533295	1
23623741980	0
23623742048	0
23624020970	0
23624100112	0
23624381535	1
23624410673	0
23624430883	1
23624553116	0
23624611629	0
23624667098	1
23624741692	1
23625372502	0
23625525089	1
23625584179	0
23625594283	1
23625632216	0
23626004354	0
23626052860	0
23626433393	0
23626831850	0
23626856823	1
23626921162	1
23627200039	0
23627387840	0
23627403021	1
23627521021	1
23627572634	0
23627582122	1
23627695704	1
23627930617	0
23628108436	0
23628164490	0
23628307952	0
23628311106	1
23628413051	1
23628723193	0
23628740662	0
23628983391	0
23629093605	0
23629152294	0
23629541009	1
23629667827	1
23629923583	1
23629923594	1
23630002755	0
23630093406	1
23630188009	1
23630281128	0
23630306847	1
23630367170	1
23630546286	1
23630553157	0
23630882618	1
23630891507	0
23631251037	0
23631273905	0
23631292847	0
23631292934	0
23631301613	0
23631302491	0
23631311687	0
23631312847	0
23631330183	0
23631332724	1
23631474356	1
23631551475	0
23631600300	0
23631658519	1
23631681937	0
23631743060	0
23631750897	0
23631762347	0
23631763194	0
23631769091	1
23631772808	1
23631775902	1
23631793960	0
23631794188	0
23631837182	1
23632042439	0
23632043053	0
23632395758	1
23632537246	1
23632583844	0
23632602771	0
23632610575	1
23632811785	0
23632994077	1
23633163251	0
23633244155	1
23633267399	1
23633293019	0
23633620359	0
23633621238	1
23633621353	0
23633621438	0
23633621502	0
23633622224	0
23633622480	0
23633622826	0
23633622936	0
23633623755	0
23633624308	0
23633631239	0
23633632445	0
23633632888	0
23633632946	0
23633632996	0
23633633882	0
23633640050	0
23633640157	0
23633640339	0
23633640532	0
23633640569	0
23633641131	0
23633641218	0
23633642073	0
23633642585	0
23633642911	0
23633642959	0
23633644289	0
23633644416	0
23633644499	0
23633644625	1
23633652921	1
23633653282	0
23633653370	0
23633653520	0
23633653830	1
23633653932	0
23633660748	1
23633661462	0
23633671955	0
23633672543	0
23633672550	0
23633672658	0
23633673535	0
23633674330	0
23633680166	0
23633691327	0
23633692411	0
23633694407	0
23633714248	0
23633720176	0
23633921998	0
23633970430	0
23633971471	0
23633971682	0
23633971848	0
23633972738	0
23633973607	0
23634062618	0
23634421536	0
23634476793	0
23634498303	1
23634552576	0
23634670772	0
23634690539	0
23634710305	0
23634750606	1
23634827648	1
23634882903	0
23635003637	1
23635312541	1
23635360665	1
23635383733	0
23635391475	0
23635391819	0
23635470342	0
23635571212	0
23635571992	0
23635603885	0
23635618518	1
23635711747	0
23635740631	1
23635793519	0
23636180019	0
23636238017	1
23636273644	0
23636318535	0
23636362995	1
23636401765	0
23636510472	1
23636513682	0
23636632120	0
23636674064	0
23636743870	0
23636842840	0
23636853096	1
23636951634	0
23636981209	0
23637031216	0
23637033100	0
23637172682	0
23637209065	1
23637221261	1
23637266239	1
23637293566	0
23637486415	1
23637487364	1
23637670645	1
23637706234	1
23637731057	0
23637841199	0
23638130570	0
23638195853	1
23638634397	1
23638780793	0
23639403026	1
23639443418	0
23639581101	1
23639812033	0
23639820042	0
23640071973	0
23640147939	1
23640187958	0
23640293108	1
23640298186	1
23640662958	0
23640670830	0
23640690169	1
23640691324	0
23640692034	0
23640693020	0
23640781437	0
23640840646	0
23641011399	0
23641240309	0
23641241399	0
23641263138	0
23641264379	0
23641264506	1
23641273053	0
23641273735	0
23641274266	0
23641280231	0
23641281647	0
23641281657	0
23641281906	0
23641283700	0
23641351194	1
23641476004	1
23641681208	1
23641730033	0
23642045058	1
23642058898	0
23642150342	0
23642380820	0
23642483858	0
23642557462	1
23642752589	0
23642831602	0
23642924208	0
23643027180	0
23643166580	1
23643252729	0
23643343036	1
23643412676	1
23643428100	1
23643481072	1
23643545489	1
23643764515	0
23644173711	0
23644198867	1
23644222687	1
23644262974	0
23644322465	0
23644462590	1
23644582759	0
23644709712	1
23644793409	0
23645042988	0
23645164328	0
23645218935	1
23645347723	1
23645583835	1
23645605958	1
23645831595	0
23645892169	1
23645937392	1
23646173073	0
23646271729	0
23646350130	0
23646364647	1
23646487464	0
23646495080	1
23646740381	1
23647069934	1
23647084051	0
23647173505	0
23647363898	1
23647479012	1
23647480397	0
23647573662	0
23647583138	0
23647863778	0
23648043342	1
23648050715	1
23648103078	1
23648213798	0
23648529081	1
23648666493	1
23648711449	0
23648743534	0
23649084486	1
23649112576	0
23649342146	1
23649550060	1
23649579174	1
23649653311	1
23649680319	0
23649680324	0
23649823279	1
23649938580	0
23650036339	1
23650090543	1
23650109156	1
23650193364	0
23650266078	0
23650520070	0
23650533444	0
23650550435	0
23650704158	0
23650845255	1
23650950128	0
23650952753	1
23651068504	1
23651191175	0
23651213476	0
23651890055	0
23652089214	1
23652255647	1
23652491580	0
23652801248	0
23652880199	0
23652945344	1
23653084485	0
23653092718	0
23653113648	0
23653343033	0
23653411985	1
23653544464	1
23653821267	1
23654273626	1
23654950022	1
23655233656	1
23655261525	0
23655291473	0
23655533265	0
23655603245	0
23655753583	0
23655793970	0
23655842810	0
23655993566	0
23655997960	1
23656142511	0
23656452378	1
23656549161	0
23656761934	0
23656851889	0
23656922576	1
23656980227	1
23657073482	0
23657093637	0
23657213737	0
23657323541	1
23657431109	0
23657443722	1
23657464721	1
23657488897	1
23657667184	1
23657667760	1
23657747861	1
23657843465	1
23657966881	0
23658100742	1
23658352187	0
23658382258	0
23658483109	0
23658601783	0
23658620527	0
23658961380	1
23658975387	1
23659163211	0
23659180287	0
23659258550	1
23659561601	0
23659804162	1
23659871517	0
23659871985	0
23659931169	0
23659961333	1
23660353963	0
23660414428	1
23660470745	0
23660501881	0
23660532030	1
23660602201	0
23660622993	0
23660663740	0
23660690366	0
23660691662	0
23660692145	0
23660713362	0
23660792593	0
23660853241	0
23660860482	1
23660876227	1
23661050238	1
23661140655	1
23661531370	1
23661854264	1
23661915492	1
23662130656	0
23662161196	1
23662452261	0
23662460512	0
23662502056	0
23662502462	0
23662504485	0
23662520562	0
23662520966	0
23662523658	0
23662523951	0
23662530149	0
23662531503	0
23662793127	0
23662827856	1
23662902806	0
23662938963	1
23662942517	0
23663226479	0
23663293594	0
23663322617	0
23663511899	0
23663654175	0
23663679356	1
23664001782	1
23664002681	1
23664041487	0
23664045683	1
23664160064	0
23664323361	0
23664390064	0
23664491244	0
23664542113	1
23664573897	1
23664597988	1
23664606792	1
23664662325	0
23664850884	0
23665056484	1
23665426916	1
23665441631	0
23665442415	1
23666035850	1
23666302318	0
23666473797	1
23666556254	1
23666732535	0
23666944358	0
23667028814	1
23667124418	0
23667376542	1
23667381026	0
23667471571	1
23667575031	1
23667721851	0
23668001677	1
23668072072	0
23668079396	1
23668139006	1
23668182410	0
23668550140	0
23668581930	1
23668924267	0
23669186586	1
23669189696	1
23669430321	0
23669472885	0
23669475851	1
23669552294	0
23669592807	0
23669722413	0
23670000226	0
23670163793	0
23670212687	0
23670324027	0
23670324858	1
23670437325	1
23670461155	0
23670857348	1
23670932789	0
23670934117	0
23671147760	1
23671312014	0
23671382942	0
23671400781	1
23671426915	1
23671462234	0
23671652110	0
23671751520	0
23671847575	1
23671853614	0
23672040195	0
23672070636	0
23672083980	0
23672173838	0
23672442952	1
23672562134	0
23673042823	0
23673237192	1
23673391509	1
23673406181	1
23673432738	0
23673547597	1
23673675501	1
23673761426	0
23674015149	1
23674029460	1
23674372554	0
23674412317	1
23674418358	1
23674464079	0
23674483453	0
23674483858	0
23674661668	0
23674760068	0
23674794292	0
23674971940	0
23675590516	1
23675602405	0
23675731839	0
23675983152	0
23676101104	1
23676114360	1
23676121902	1
23676161750	0
23676359620	0
23676412259	0
23676425373	1
23676782085	1
23676803151	1
23676822889	1
23676974510	1
23677114060	0
23677463679	0
23677594115	0
23677624338	0
23677743938	0
23677999024	0
23678326610	1
23678502111	0
23678650997	0
23678667579	1
23678891645	0
23679311296	1
23679372899	0
23679518675	1
23679584341	0
23679631308	0
23679701706	0
23679731101	0
23680179049	1
23680251718	1
23680419613	1
23680447894	1
23680461089	0
23680485759	1
23680604296	1
23680660422	0
23680675889	1
23680803659	0
23681043425	1
23681088777	1
23681341485	1
23681401437	0
23681677667	1
23681799950	1
23681811640	0
23681853952	0
23681874820	0
23681883434	0
23681941625	0
23682083622	0
23682091295	0
23682153557	0
23682240451	0
23682303359	0
23682383936	0
23682650548	0
23682962144	0
23683047124	1
23683101176	0
23683333836	1
23683444515	0
23683640151	1
23683653514	0
23683953091	0
23683961289	0
23684040457	0
23684052882	0
23684090495	0
23684131602	0
23684255904	1
23684343406	0
23684414037	1
23684503424	1
23684645904	1
23684829498	1
23684863151	0
23684870691	1
23684933469	0
23684939607	0
23685034129	0
23685113542	1
23685153837	0
23685312472	1
23685478604	1
23685601017	0
23685691600	1
23685783453	0
23685913412	0
23686038324	1
23686061240	1
23686063822	1
23686132140	0
23686162841	0
23686220460	0
23686409292	1
23686442008	0
23686659564	1
23686771580	1
23686912701	0
23687124016	1
23687142317	1
23687301574	0
23687359004	1
23687362347	0
23687541947	0
23687552612	0
23687840039	1
23688114310	1
23688254384	1
23688452867	0
23688472278	1
23688491390	0
23688605843	1
23688683899	0
23688737093	1
23688961906	0
23689014387	0
23689051824	0
23689553567	1
23689809767	1
23689947324	1
23690091992	0
23690110040	0
23690110134	0
23690504470	1
23690688895	1
23690750578	1
23690876936	1
23690970251	0
23691106151	1
23691180022	0
23691256535	1
23691494185	0
23691780556	0
23691853738	0
23691973119	1
23692243605	0
23692261047	0
23692323428	0
23692363675	0
23692374114	0
23692410202	1
23692504280	0
23692533395	0
23692583345	1
23692872142	0
23692901206	0
23693137556	1
23693333634	0
23693406125	1
23693544517	0
23693552713	0
23693715578	1
23693763474	0
23693767695	1
23693800153	0
23693901032	0
23693911010	0
23693964330	0
23694262477	0
23694414186	0
23694424370	0
23694442147	1
23694473978	1
23694514019	0
23694550145	0
23694553323	0
23694554146	0
23694561653	0
23694561662	0
23694563399	0
23694570549	0
23694571770	0
23694573967	1
23694574337	1
23694580294	0
23694580522	0
23694581110	0
23694582641	0
23694591533	0
23694591723	0
23694793652	1
23694801939	0
23694802919	0
23694812425	0
23695114385	0
23695481229	0
23695483654	0
23695531033	0
23695600439	0
23695898701	0
23695990818	1
23696305074	0
23696534337	0
23696893962	0
23696898037	1
23696900797	0
23696996016	0
23697047754	1
23697131449	0
23697146677	1
23697169087	1
23697434087	0
23697453815	0
23697647733	1
23697654311	0
23697942823	0
23697956173	1
23697962935	0
23698142580	0
23698180492	1
23698198106	0
23698214084	0
23698220013	0
23698312042	0
23698463107	0
23698492931	0
23698572078	0
23698635053	1
23698920914	1
23698980825	0
23699087074	1
23699677889	1
23699911913	0
23700069012	1
23700145387	1
23700217903	1
23700359040	1
23700505705	1
23700698269	1
23700702339	0
23701079510	1
23701231327	1
23701322912	0
23701326718	1
23701381968	0
23701382276	0
23701417803	1
23701421735	0
23701440429	0
23701511138	0
23701520149	0
23701574058	0
23701584101	0
23701591513	0
23701664199	0
23701703511	0
23701779828	1
23701832804	0
23701837411	1
23701920686	0
23702124076	0
23702143822	0
23702183991	0
23702191849	0
23702471761	0
23702731619	0
23702760969	0
23702807818	0
23702891027	1
23702901846	0
23703324551	1
23703554186	1
23703748356	1
23703822335	0
23703902792	0
23704141872	0
23704151448	1
23704162564	0
23704162648	0
23704180729	1
23704183028	0
23704192616	0
23704223347	0
23704440741	0
23704446297	1
23704462591	0
23704474449	0
23704575676	1
23704582494	0
23704623839	1
23704873848	0
23705133913	0
23705165325	1
23705540311	1
23705563179	1
23705680933	1
23705687943	1
23705751107	0
23705951010	0
23705966933	1
23706181215	0
23706262112	0
23706563568	1
23706833645	0
23706850792	1
23706874364	0
23706911239	0
23706927641	1
23706983500	0
23707058684	1
23707064357	0
23707122521	0
23707129935	1
23707320265	0
23707483953	0
23707552837	0
23707553686	0
23707724940	1
23707840476	0
23707840869	1
23707840943	0
23707841209	1
23707843899	0
23707883513	0
23708004250	0
23708087365	1
23708251034	0
23708293636	0
23708670762	0
23708670980	0
23708701939	1
23708823752	0
23708824128	0
23708874879	1
23708970982	0
23709011908	0
23709312705	1
23709420293	0
23709548602	0
23709980363	0
23710334389	0
23710414422	1
23710439170	0
23710457146	1
23710551217	1
23710553964	0
23710612598	1
23710675532	1
23710682708	0
23710980708	0
23711002344	0
23711187827	0
23711311883	1
23711319228	1
23711394178	1
23711525857	1
23711573060	1
23711618928	1
23711830431	1
23711894418	0
23711941350	0
23711960019	0
23712303239	0
23712312514	0
23712422818	1
23712478724	1
23712488179	1
23712634149	0
23712658394	1
23712708841	0
23712792179	0
23712806634	1
23713111810	0
23713171034	0
23713435727	0
23713492154	0
23713761723	0
23713813935	0
23713890811	0
23713893835	1
23714238186	0
23714340798	1
23714663954	1
23715132512	0
23715591658	0
23715873141	0
23715915116	0
23715922905	1
23715942918	0
23716002344	0
23716117698	1
23716223588	0
23716252767	0
23716323708	0
23716471507	0
23716626527	1
23716626594	1
23716679425	1
23717068128	1
23717173216	0
23717197469	1
23717303846	1
23717350424	0
23717383334	0
23717427078	1
23717609571	1
23717781123	0
23717801717	0
23717873398	1
23717921766	0
23718063263	0
23718083564	0
23718234432	0
23718361381	0
23718362727	0
23718379247	1
23718385763	1
23718404161	0
23718411386	0
23718411786	0
23718642776	0
23718743458	0
23718839225	1
23718982360	0
23719292067	0
23719353267	0
23719400203	0
23719500677	0
23719534045	0
23719580330	0
23719581905	0
23719583337	0
23719583849	0
23719612695	1
23719710769	0
23719821008	0
23720070447	0
23720114103	0
23720402221	0
23720503999	0
23720521354	0
23720634422	0
23720721199	0
23720732293	0
23720831256	1
23720851135	1
23721003673	1
23721597720	1
23721621239	0
23721791635	0
23721793346	1
23721800889	0
23721802917	0
23721812741	0
23721813475	0
23721825095	1
23721891312	0
23721962837	0
23722038134	1
23722180300	1
23722251315	0
23722263259	0
23722275828	0
23722370766	0
23722422787	0
23722481728	0
23723103144	0
23723271569	0
23723411361	0
23723471642	0
23723584494	0
23723760443	0
23723961711	1
23723987133	1
23724079018	1
23724163535	0
23724212112	0
23724231247	0
23724310441	1
23724453484	0
23724467381	1
23724714410	0
23724805063	1
23724967797	1
23725010692	0
23725050852	0
23725071435	1
23725092510	0
23725100755	0
23725120632	0
23725182065	0
23725183023	0
23725183601	0
23725188573	1
23725212990	0
23725213140	0
23725221105	0
23725221461	0
23725222940	0
23725223241	0
23725273155	1
23725331627	1
23725340750	0
23725372213	0
23725400747	0
23725461831	0
23725493072	1
23725523625	1
23725662465	0
23725681488	1
23725786134	1
23726000916	1
23726032489	0
23726742461	0
23726883793	1
23726936288	1
23727053176	0
23727090527	0
23727211199	0
23727412203	0
23727480037	0
23727510754	0
23727741160	1
23727790985	0
23727940996	0
23728298747	1
23728440585	0
23729241673	0
23729356095	1
23729509532	1
23729723373	0
23729791277	0
23729810857	0
23729839265	1
23729861618	0
23729911203	1
23730005589	1
23730371016	0
23730443311	0
23730503591	1
23730620320	0
23730704164	1
23730906843	1
23730926627	1
23731191251	1
23731191915	0
23731460911	0
23731504206	1
23731591086	1
23731635838	0
23731740075	1
23731784164	0
23731814966	1
23731832277	1
23731900886	1
23732038068	0
23732071267	0
23732235628	1
23732333433	0
23732554297	0
23732602080	0
23732852689	0
23733034001	0
23733152615	0
23733370600	1
23733445345	1
23733731414	0
23733830634	1
23733841520	0
23733851640	0
23733851949	0
23733852866	0
23733853847	0
23733863323	0
23733892513	0
23733930028	0
23733940851	1
23733950176	1
23733952389	0
23733953414	0
23733953726	0
23733953784	0
23733992686	0
23734012489	0
23734051090	0
23734087547	0
23734130987	0
23734140032	0
23734140057	0
23734145497	1
23734162531	0
23734182906	0
23734388603	1
23734663468	0
23734837750	1
23735102344	0
23735103073	1
23735188376	1
23735241141	0
23735266705	1
23735339374	1
23735442742	0
23735453509	0
23735613259	0
23735774606	0
23735866614	1
23735890802	0
23735982776	0
23736197940	1
23736300159	0
23736470820	1
23736502878	0
23736702370	0
23736802952	0
23737093786	0
23737253649	1
23737491024	0
23737654504	1
23737742898	0
23737812933	0
23737951622	0
23737982417	0
23738014704	1
23738095784	1
23738141832	1
23738215378	1
23738320701	0
23738352735	1
23738354393	0
23738612697	0
23738901051	0
23739120555	1
23739241042	1
23739308256	1
23739621550	0
23740394561	1
23740495489	0
23740563966	0
23740592152	1
23740660448	0
23740685791	1
23741447392	1
23741521175	1
23741611267	0
23741724360	1
23741804427	0
23741824715	1
23741826371	1
23741852671	1
23741865582	1
23741891431	0
23742002169	0
23742274098	0
23742330083	0
23742340215	0
23742413460	1
23742437315	1
23742451409	0
23742490975	1
23742500622	0
23743243281	0
23743397029	1
23743798233	1
23743826548	1
23743840350	1
23743871461	0
23744543627	0
23744764400	0
23744870502	1
23744922702	0
23744965445	1
23745021020	0
23745322463	0
23745340982	1
23745401814	0
23745551511	0
23745601273	0
23745736244	1
23745773138	1
23745809848	1
23745913649	1
23746301593	0
23746370202	0
23746470107	0
23746621421	0
23746823736	0
23746834602	1
23746850344	1
23746870930	1
23746871389	0
23746890558	1
23746891208	0
23746896598	1
23747074030	0
23747080582	0
23747573397	0
23747730094	0
23748231701	1
23748853013	0
23748971690	1
23749103665	0
23749396206	1
23749473205	0
23749617135	1
23749695906	0
23749810101	0
23749994312	1
23750133836	1
23750178483	1
23750302570	0
23751101654	0
23751113049	0
23751160187	1
23751234400	0
23751283410	0
23751292621	0
23751300396	1
23751469184	1
23751537312	1
23751552577	1
23751602830	0
23751771307	0
23751826467	1
23751855368	1
23751911801	0
23751941011	0
23752121723	1
23752143844	0
23752157995	1
23752160081	1
23752279211	1
23752315880	1
23752382042	0
23752403601	1
23752412925	0
23752456738	1
23752930925	0
23752940432	0
23752943066	0
23753022821	0
23753093965	0
23753189509	1
23753249545	1
23753251689	0
23753350369	1
23753364438	0
23753410461	1
23753480254	1
23753568807	1
23753824021	0
23753943831	0
23754003063	1
23754033653	0
23754081731	1
23754162207	1
23754166450	1
23754171419	1
23754282409	1
23754284514	0
23754351341	0
23754393266	0
23754561034	0
23754608411	1
23754858573	1
23754874314	1
23754921295	0
23754933071	0
23755041428	1
23755120678	0
23755123647	0
23755204163	0
23755212853	0
23755317055	1
23755498301	1
23755603521	0
23755612198	1
23755780542	1
23755913984	1
23756019602	1
23756162875	0
23756301540	1
23756316001	1
23756351200	0
23756382053	0
23756573804	0
23756762769	0
23756830081	0
23756869106	1
23757150855	0
23757271064	0
23757280311	0
23757300789	0
23757326948	0
23757393385	0
23757541843	0
23757610900	0
23757650377	0
23757666904	1
23757682819	0
23757706499	1
23757743215	1
23757865682	1
23757946172	1
23758029066	1
23758061870	0
23758062923	0
23758082747	0
23758300316	0
23758302365	0
23758555240	1
23758663477	0
23758667785	1
23758697530	1
23758702602	0
23758790605	0
23758895323	1
23758898434	1
23758917279	1
23759204003	1
23759293202	0
23759295319	1
23759320972	0
23759364496	0
23759371689	0
23759375758	0
23759513879	0
23759515073	1
23759808771	0
23760295374	1
23760342651	1
23760352375	1
23760421913	0
23760623309	1
23760744009	0
23760831228	0
23761007531	1
23761063419	0
23761212559	1
23761282218	0
23761333346	0
23761440809	1
23761474207	0
23761513906	0
23761553710	1
23761778564	1
23762081703	0
23762083825	1
23762273316	0
23762492168	0
23762573513	1
23762666415	0
23762745162	1
23762770971	1
23762845110	1
23762959208	1
23762984398	0
23763314739	0
23763391487	0
23763421319	0
23763654503	0
23763855418	1
23764061342	1
23764443171	0
23764513756	1
23764613608	1
23764640589	0
23764790213	0
23764904335	0
23765172541	0
23765332722	0
23765394565	0
23765432168	0
23765585513	1
23765642882	0
23766065166	0
23766104417	0
23766247540	0
23766335338	1
23766371897	0
23766489556	1
23766513390	1
23766572519	1
23766733292	0
23767161865	1
23767302346	1
23767487213	1
23767834066	0
23767961840	0
23768063390	0
23768127526	0
23768133987	1
23768373713	0
23768412785	0
23768466751	1
23768492383	0
23768541617	0
23768555964	1
23768690367	1
23768833251	0
23768833814	0
23768895066	1
23768903188	0
23768911650	0
23768944392	0
23769074237	0
23769163452	0
23769181430	0
23769278372	1
23769293905	0
23769301674	0
23769402130	0
23769703600	1
23770021112	0
23770278473	1
23770321788	0
23770420434	0
23770491212	1
23770613703	0
23770723101	0
23770742271	0
23770890459	0
23770961163	0
23770983704	0
23771003792	0
23771200119	1
23771263064	0
23771287501	1
23771302716	0
23771361994	0
23771397019	1
23771423886	1
23771491287	1
23771494115	0
23771538280	0
23771685911	0
23771880056	0
23771913668	0
23771965895	1
23772020275	0
23772150930	1
23772158650	1
23772236264	1
23772323732	0
23772406343	1
23772441692	0
23772458857	1
23772513861	1
23772518230	1
23772611127	0
23772633775	1
23772656245	1
23772716896	1
23772769640	1
23772851061	0
23773070054	0
23773070508	1
23773175520	1
23773208898	1
23773215114	0
23773370231	1
23773469171	1
23773546794	1
23773666034	1
23773693863	0
23773738562	1
23773798580	1
23773838962	1
23773857853	1
23773887054	0
23774005788	1
23774029406	1
23774104387	1
23774111258	0
23774132224	0
23774149739	0
23774161296	1
23774202827	1
23774204306	0
23774231322	1
23774276210	1
23774279276	1
23774290952	0
23774340909	1
23774510638	0
23774608814	1
23774664052	0
23774672632	1
23774834954	1
23774941396	0
23774961079	0
23775091074	0
23775139330	1
23775162264	0
23775277242	1
23775420104	1
23775434259	1
23775467267	1
23775491502	0
23775704609	1
23775929187	1
23775976216	1
23776021344	0
23776046718	1
23776055318	1
23776123934	0
23776572642	1
23776701430	0
23776823127	1
23776956306	1
23777072677	1
23777316517	1
23777581884	0
23777653019	0
23777706807	1
23777820146	0
23778181383	0
23778204090	1
23778256654	1
23778320836	0
23778361646	0
23778630985	1
23778631855	0
23778842844	1
23778963338	0
23779183264	1
23779291328	0
23779468474	1
23779483396	1
23779548580	1
23779587970	0
23779613945	0
23779642893	0
23779653673	1
23779790476	0
23779800913	1
23779900606	0
23779942244	0
23779978332	1
23780182902	0
23780324305	0
23780371680	0
23780512176	0
23780620903	1
23780780758	0
23780850105	0
23780983781	0
23781060120	0
23781132554	1
23781133943	0
23781139315	1
23781152531	0
23781182236	1
23781210060	1
23781212100	1
23781362867	0
23781385053	1
23781512479	0
23781561390	1
23781567033	1
23781599384	0
23781811656	0
23781868463	1
23781951315	0
23781972302	1
23782411035	0
23782513404	0
23782520293	0
23782549930	1
23782833740	0
23783175673	1
23783271244	0
23783287799	1
23783460619	0
23783615956	1
23783654013	0
23783723196	0
23783793453	1
23783840466	1
23783892771	0
23783920493	0
23784023023	0
23784042251	0
23784222244	0
23784311761	1
23784447867	0
23784622243	0
23784655860	1
23784710753	1
23784743378	0
23784762080	0
23784866844	1
23784890286	1
23784910152	1
23784910170	0
23784911789	1
23785162774	1
23785202414	1
23785307535	1
23785308650	1
23785343312	0
23785481994	0
23785550328	1
23785612823	0
23785703902	0
23785737062	1
23785980975	0
23786081217	0
23786090254	0
23786100603	1
23786298653	1
23786314373	1
23786355684	1
23786423944	1
23786492168	0
23786537836	1
23786603729	0
23786629477	1
23786662699	1
23786797588	1
23786821500	0
23786847228	1
23786888261	1
23787005901	1
23787081872	1
23787081940	1
23787168960	1
23787398911	1
23787453548	0
23787831973	1
23787845773	1
23788362916	0
23788447524	1
23788463404	0
23788480063	1
23788501827	1
23788541344	0
23788638959	0
23788828923	1
23788833081	0
23788874106	0
23788919473	1
23789016552	1
23789131029	0
23789140358	0
23789217040	1
23789413067	0
23789432617	0
23789456244	1
23789693275	0
23789947887	1
23789990734	0
23790320185	0
23790390220	0
23790681047	1
23790712385	0
23790864959	1
23790912627	0
23790942709	1
23791151399	1
23791339112	1
23791346967	1
23791573667	1
23792040683	1
23792045494	1
23792330696	0
23792356913	1
23792412610	1
23792432669	0
23792432984	0
23792478151	1
23792488978	1
23792490657	0
23792513626	0
23792520810	1
23792552856	0
23792613927	0
23792701178	1
23792710976	0
23792871918	0
23792898312	1
23792920485	0
23793162556	0
23793182078	0
23793364215	1
23793412935	0
23793431145	0
23793502318	1
23793561543	0
23793582390	0
23793867368	1
23793947223	1
23794032733	0
23794344468	0
23794443806	0
23794530583	0
23794555260	1
23794620320	1
23794653980	1
23794674276	0
23794760750	0
23794940985	0
23795103395	0
23795110064	0
23795121656	0
23795123395	0
23795191214	0
23795204382	1
23795210597	1
23795218156	1
23795422033	0
23795431174	0
23795470887	1
23795623341	0
23795632774	0
23795850821	0
23795936947	0
23795959134	1
23796102473	0
23796105712	1
23796170541	0
23796197759	1
23796230339	0
23796339440	1
23796351116	0
23796392878	0
23796573590	0
23796661280	1
23796671200	0
23796756342	0
23797311504	1
23797391117	1
23797553350	0
23797631272	1
23797643730	0
23797701768	0
23798009310	0
23798392898	0
23798571318	0
23798672601	0
23798916689	0
23798936591	1
23798962951	0
23799112448	0
23799192912	0
23799271829	0
23799420305	0
23799461298	0
23799742550	0
23799890733	0
23800190176	0
23800360060	0
23800373416	0
23800383467	0
23800395023	0
23800561756	1
23800751273	0
23800941139	1
23800950291	0
23800953900	1
23800963858	0
23800971513	0
23800979481	0
23801050814	0
23801231267	0
23801277671	1
23801333839	0
23801334009	0
23801344285	0
23801360832	0
23801558799	1
23801753153	0
23801823873	0
23801883420	0
23802412844	1
23802541126	0
23802728347	1
23802814717	0
23802831955	0
23802872935	1
23803171868	0
23803195162	1
23803414901	1
23804436684	1
23804573499	1
23804580331	1
23804642797	1
23804836892	1
23805043442	0
23805410094	0
23805413351	1
23805515726	0
23805953249	0
23806034506	1
23806169135	1
23806333935	0
23806414402	0
23806531863	0
23806651653	0
23806724318	1
23806800110	0
23806919332	0
23807184078	0
23807192235	1
23807310392	1
23807517692	1
23808215629	0
23808221143	0
23808275364	1
23808292536	1
23808302242	0
23808312474	0
23808340647	0
23808442843	1
23808530642	0
23809011980	0
23809410541	0
23809705170	1
23809853174	1
23809858245	1
23809941533	1
23810042751	0
23810302852	0
23810382354	0
23810480230	0
23810592522	0
23810634017	0
23810917600	1
23810961926	1
23811010003	1
23811216576	1
23811367833	1
23811550642	0
23811566288	1
23811622280	0
23811704765	1
23811813514	0
23811840106	0
23811841842	0
23811862608	0
23811980437	1
23812080080	1
23812143437	0
23812241862	0
23812421609	1
23812471812	0
23812496931	1
23812750622	0
23812768510	1
23812853622	0
23812964167	0
23812994096	1
23813010145	0
23813082398	1
23813419489	1
23813523004	0
23813693176	1
23813731617	1
23813820179	0
23813982282	0
23814098809	1
23814130087	0
23814454335	0
23814658696	1
23814950970	1
23814962403	0
23815021524	1
23815060335	0
23815100132	0
23815100506	0
23815172325	0
23815271265	1
23815324482	0
23815330396	0
23815433228	0
23815592093	0
23815894368	0
23815973030	1
23816002317	0
23816124579	1
23816442412	1
23816518639	0
23816652898	0
23816723399	1
23816792361	0
23816883033	0
23817222356	0
23817283559	1
23817321916	0
23817451458	1
23817500169	1
23817618471	0
23818190235	0
23818218292	1
23818350242	1
23818430953	0
23818577203	1
23818780938	0
23818821876	0
23819003619	1
23819293437	0
23819534198	1
23819561364	0
23819871491	0
23819973667	0
23820003984	0
23820170647	0
23820232699	0
23820399286	1
23820550689	0
23820662452	1
23820679155	1
23820700876	1
23820833461	0
23821283353	0
23821300604	0
23821390588	0
23821528113	1
23821865187	1
23821893315	0
23821895293	0
23821931352	0
23821961209	0
23821968723	1
23822209427	1
23822263541	0
23822724911	1
23822893886	0
23822924283	0
23823013898	0
23823113296	1
23823171789	1
23823513488	0
23823935885	0
23824002569	0
23824113813	0
23824183839	0
23824191172	0
23824281670	1
23824292330	1
23824311714	1
23824343004	0
23824591212	0
23824731136	0
23824783685	0
23824793791	1
23824961358	0
23825173255	1
23825192337	0
23825288838	1
23825349574	0
23825382561	0
23825452249	0
23825671645	0
23825863473	0
23826099843	0
23826251215	1
23826274352	1
23826351511	0
23826413774	1
23826926165	1
23827102333	0
23827103861	0
23827110068	0
23827250784	0
23827781616	0
23827892310	1
23827902052	0
23827931343	0
23828072317	0
23828081220	0
23828093813	0
23828202559	0
23828345203	1
23828453633	0
23828482014	0
23828550858	0
23828592922	1
23828670956	0
23828704283	0
23828754269	1
23828910350	1
23828996401	1
23829098773	1
23829338908	1
23829338913	1
23829411957	0
23829610602	0
23829610665	1
23829620877	0
23829621875	0
23829623217	0
23829721094	0
23829880576	0
23829948214	1
23829981350	0
23830022669	0
23830022673	0
23830050522	0
23830130200	1
23830292836	0
23830390685	0
23830399616	1
23830502116	0
23830731842	0
23830771159	0
23830972553	1
23831252603	0
23831343541	0
23831583706	1
23831772209	0
23831873604	0
23831893506	1
23831928936	1
23832114489	0
23832419368	1
23832431051	1
23832437307	0
23832443407	0
23832530454	1
23832570898	1
23832653587	0
23832683276	0
23832726572	1
23832871305	0
23832905652	1
23833041339	0
23833112153	0
23833347868	1
23833683499	0
23833752747	1
23833763079	0
23833930019	0
23834043388	0
23834061119	0
23834092027	0
23834092313	0
23834103982	1
23834141683	0
23834202370	0
23834564238	0
23834681875	0
23834763026	0
23835032362	0
23835063945	1
23835263547	1
23835410978	1
23835440035	1
23835488209	1
23835523564	0
23835550590	1
23835591430	1
23835741034	0
23835741065	0
23835813612	0
23835840689	1
23836336856	1
23836532651	0
23836741500	0
23836806767	1
23836821191	1
23837161770	0
23837324826	1
23837335199	1
23837431607	0
23837586597	1
23837642819	1
23837763954	1
23837950404	0
23837984228	0
23838064269	0
23838204156	0
23838293578	0
23838573396	0
23838714337	0
23838852850	1
23839072287	0
23839091017	0
23839299712	1
23839443170	0
23839567828	0
23839613400	0
23839680054	1
23839793924	0
23839831431	0
23839921953	0
23839924083	0
23839992630	1
23840073688	0
23840182503	0
23840203859	0
23840272082	1
23840493881	1
23840553099	1
23840607580	1
23840713037	0
23840743401	0
23840751694	0
23840844177	0
23841035993	1
23841093108	0
23841173099	0
23841300947	0
23841430289	0
23841574513	1
23841593685	0
23841912189	0
23842222230	1
23842290793	0
23842360726	1
23842506985	1
23842518688	1
23842519693	1
23842562030	0
23842564756	1
23842952826	0
23842974344	0
23843024362	0
23843237601	0
23843488131	1
23843743009	0
23843889120	1
23843938581	1
23844101839	0
23844139249	1
23844345517	1
23844475826	1
23844493683	0
23844509049	1
23844581259	1
23844620289	1
23844750876	0
23844760777	0
23844786315	1
23844822223	0
23844963943	0
23845071268	0
23845301967	0
23845362000	0
23845632308	1
23845888783	1
23845909681	1
23846002751	0
23846040842	1
23846042716	0
23846082221	1
23846321274	0
23846460804	0
23846529501	1
23846672707	0
23846696552	1
23846930368	0
23847222020	0
23847413981	0
23847440374	1
23847621729	0
23847700738	0
23847804231	0
23847921751	0
23847954430	1
23848144148	0
23848351360	0
23848351705	0
23848351768	0
23848373253	0
23848373546	0
23848374490	0
23848382576	0
23848404188	0
23848570862	0
23848683375	0
23848700271	0
23848793487	1
23849342569	0
23849778151	1
23849820416	0
23850079636	1
23850403229	1
23850500748	0
23850513802	0
23850552989	0
23850750837	1
23850797725	1
23851112357	0
23851410463	1
23851424323	0
23851435545	1
23851572542	0
23851580746	1
23851773275	1
23851839219	1
23851990111	0
23852120037	1
23852170385	0
23852324810	0
23852413331	0
23852418053	1
23852458913	1
23852591034	0
23852802199	0
23853076365	1
23853399428	1
23853430942	0
23853477838	1
23853600714	0
23853687181	1
23853858900	0
23853962250	0
23854327006	1
23854350611	0
23854571202	0
23854740455	0
23854782591	0
23854790549	0
23855060635	0
23855104230	1
23855181194	1
23855395220	1
23855444026	0
23855585135	0
23855653751	0
23855693403	0
23855721221	0
23855959294	1
23856175865	0
23856253051	0
23856392676	0
23856601984	0
23856661594	1
23856679493	1
23856881092	0
23856904222	0
23856914011	0
23856923588	0
23857054360	0
23857139173	1
23857552029	0
23857552326	0
23857883003	1
23858024871	1
23858041434	0
23858200154	0
23858201014	0
23858201694	0
23858303312	0
23858320033	0
23858353303	0
23858353581	0
23858360018	0
23858360112	0
23858360137	0
23858360333	0
23858632774	1
23858762163	1
23858971957	0
23859103481	0
23859472600	0
23859530269	0
23859641410	0
23859690211	0
23859828711	1
23859932245	0
23859981081	0
23860080799	0
23860163607	0
23860610182	1
23860893449	0
23860911336	1
23861243281	1
23861253183	0
23861362370	0
23861372029	0
23861432153	0
23861457855	1
23861465134	0
23861639335	1
23861652731	0
23861812970	0
23861913619	1
23861993629	0
23862010643	0
23862222935	1
23862252257	0
23862384822	0
23862562439	0
23862883183	0
23862954048	0
23863108656	0
23863182795	0
23863223238	0
23863233789	0
23863273109	1
23863500296	0
23863600493	0
23864034603	1
23864344288	1
23864394567	1
23864457958	1
23864544319	0
23864571253	0
23864625947	0
23864652168	0
23864661427	0
23864673097	0
23864733806	1
23865022629	0
23865081213	0
23865100053	1
23865321358	0
23865391348	0
23865450888	1
23865453239	0
23865483233	0
23865492409	1
23865512350	1
23865710514	0
23865832531	1
23865850026	1
23866171343	0
23866180640	0
23866207690	1
23866306236	1
23866403190	0
23866860097	0
23866952597	0
23867133743	1
23867232075	1
23867292104	0
23867348474	1
23867390607	1
23867530705	0
23867562117	1
23867623566	0
23867771700	0
23867874436	0
23867979427	1
23868001134	1
23868136256	1
23868190129	0
23868451861	0
23868542080	1
23869211581	0
23869223631	0
23869281153	1
23869380856	1
23869663428	0
23869745451	1
23869762192	1
23870540913	1
23870600709	0
23870692963	0
23870853750	0
23871010161	1
23871107162	0
23871200100	0
23871221472	0
23871331378	0
23871441652	0
23871500154	0
23871555706	1
23871560271	0
23871561269	0
23871604411	1
23871612628	0
23871694245	0
23871812490	1
23872184473	0
23872212078	0
23872332844	0
23872464080	0
23872472584	0
23872558705	1
23872690149	0
23872753325	0
23872824227	0
23872894673	1
23873074100	1
23873143764	0
23873181753	0
23873497001	1
23873616727	1
23873721456	0
23873723673	0
23873973491	0
23874050982	1
23874051314	0
23874053870	1
23874060619	0
23874071480	0
23874072533	1
23874083109	0
23874083325	0
23874204592	1
23874290183	0
23874300346	0
23874394623	0
23874454028	0
23874480327	0
23874488474	1
23874500194	1
23874616723	1
23874620669	0
23874740210	0
23874742044	0
23874761625	0
23874762127	0
23874784018	0
23874825710	1
23874970991	0
23875000747	0
23875001770	1
23875002740	0
23875003069	0
23875003530	0
23875003685	0
23875003748	0
23875095877	1
23875219935	1
23875800583	0
23875835775	1
23875988039	1
23876080797	1
23876237533	1
23876438914	1
23876545221	0
23876707366	1
23876774015	0
23876929991	0
23876930372	1
23877005235	1
23877067449	1
23877143645	0
23877250561	0
23877350307	0
23877414881	0
23877480612	0
23877668417	1
23877877478	1
23877978661	1
23878151341	0
23878963087	0
23879171128	0
23879491471	0
23879524380	0
23879591094	1
23879690491	0
23879902342	1
23880064058	0
23880076860	1
23880170250	0
23880191435	0
23880702111	1
23880704022	0
23880793803	1
23880880322	1
23880882377	1
23881261382	1
23881462053	0
23881670221	0
23881842959	1
23882234277	1
23882304385	1
23882350038	0
23882562202	0
23882653584	0
23882823675	0
23882924429	0
23882981741	0
23883201966	0
23883308939	1
23883729516	1
23883844270	0
23883941632	1
23884076272	1
23884103560	0
23884217021	1
23884280365	1
23884612992	0
23884871404	0
23885153186	1
23885235963	1
23885323811	0
23885558330	1
23885593845	1
23885740228	0
23885862094	0
23885891764	0
23886056048	1
23886123374	0
23886152574	0
23886212507	0
23886222355	1
23886355919	0
23886365029	0
23886391675	0
23886645887	1
23886660699	0
23886873765	0
23887063678	0
23887193286	1
23887232794	0
23887573597	0
23887771902	1
23887948232	1
23887953269	0
23888081276	0
23888190552	0
23888214547	1
23888293328	1
23888389246	1
23888623205	1
23888698633	1
23888823339	0
23888930730	0
23888977982	1
23889051476	0
23889178430	1
23889350270	0
23889399023	1
23889411886	1
23889413373	0
23889433062	0
23889834281	0
23889854349	0
23889964055	1
23890002862	0
23890420251	0
23890532951	0
23890698741	1
23890754489	1
23890871765	0
23891193121	0
23891363836	1
23891388370	1
23891392362	0
23891570948	0
23891586589	0
23891642855	1
23891743807	0
23891773576	1
23891851786	0
23891982970	0
23892016660	1
23892032999	0
23892038404	1
23892090226	1
23892107188	1
23892220639	1
23892332857	1
23892342565	0
23892650362	0
23892650820	1
23892807412	0
23892824143	0
23892971057	1
23893280590	0
23893394132	0
23893482199	0
23893500018	1
23893530105	1
23893763726	0
23893775698	1
23893813396	0
23893903973	0
23893933736	0
23893950669	0
23893969403	0
23894181013	0
23894190590	0
23894340111	0
23894590940	0
23894644316	0
23894948434	1
23894963866	0
23895128108	1
23895263573	1
23895322435	1
23895335416	0
23895640680	0
23896231175	0
23896253802	0
23896330404	0
23896512859	1
23896531146	1
23896541669	0
23896561935	0
23896620768	0
23896640763	0
23896647532	0
23897030652	1
23897101846	1
23897202781	0
23897432131	1
23897714441	1
23897986119	1
23898012890	0
23898060701	0
23898065466	1
23898475111	1
23899031151	1
23899047111	1
23899050420	1
23899059008	1
23899067464	1
23899185241	0
23899264260	0
23899383171	0
23899814963	1
23899932545	0
23900121593	1
23900372426	0
23900383561	0
23900400663	0
23900430533	0
23900443192	0
23900474077	0
23900494212	0
23900561368	0
23900771180	0
23900876135	1
23901153810	0
23901201255	1
23901213400	0
23901271421	0
23901352387	0
23901425877	1
23901460575	0
23901592842	0
23901600875	1
23901634351	1
23901810516	0
23901892246	0
23901938777	1
23902333075	0
23902600673	0
23902601080	0
23902812010	0
23902832213	0
23902911882	0
23902922571	1
23903080906	0
23903132687	0
23903174353	0
23903711450	1
23903721407	0
23903868416	1
23903967468	0
23904096309	1
23904199009	1
23904208156	1
23904322246	0
23904347520	1
23904721977	0
23904763616	1
23904813113	0
23904825797	0
23905021022	0
23905040392	0
23905164291	1
23905299245	1
23905546508	1
23905690641	0
23905690684	0
23905692503	0
23905768715	1
23905801343	0
23905801350	0
23905870707	0
23906028647	1
23906380001	0
23906384090	0
23906409399	1
23906567078	1
23906713900	1
23906970639	0
23906970809	0
23906992752	0
23907051898	0
23907075698	1
23907240871	0
23907243261	0
23907251721	0
23907254068	0
23907491173	0
23907660891	0
23907988931	1
23908000451	1
23908022908	0
23908029493	0
23908037740	1
23908156535	1
23908160470	0
23908332896	1
23908382766	0
23908543502	0
23908741419	0
23908963521	0
23908982014	1
23909031081	0
23909042781	0
23909404209	0
23909434129	1
23909463327	1
23909805663	0
23909915033	1
23910331577	1
23910510371	0
23910685093	1
23910695809	1
23910861123	0
23911130466	1
23911191645	0
23911292825	0
23911343456	0
23911343464	0
23911380715	1
23911382442	0
23911404393	0
23911546907	1
23911563439	0
23911740842	1
23911802344	0
23911911164	1
23912242015	0
23912261947	1
23912391164	0
23912465305	1
23912656108	1
23912672155	0
23912732200	1
23912958105	0
23913029628	1
23913100373	0
23913314504	0
23913372935	0
23913373507	0
23913416011	1
23913622216	0
23913691309	1
23913711319	0
23913720432	0
23913723026	0
23913723533	0
23913744113	0
23913814103	0
23913841323	0
23913854065	0
23913860089	0
23913884204	0
23913931967	0
23913933168	0
23914020651	1
23914064464	1
23914093688	1
23914101826	1
23914133321	0
23914140809	0
23914154400	1
23914160773	0
23914200055	0
23914207607	1
23914320342	0
23914447155	0
23914461524	0
23914590449	1
23914593372	0
23914613560	1
23914628240	1
23914681570	1
23914810105	0
23914821058	0
23915068073	1
23915102405	0
23915329939	1
23915351562	0
23915434431	0
23915470289	1
23915470990	1
23915473079	0
23915481604	1
23915542475	0
23915558241	1
23915656789	0
23915920827	0
23915973484	1
23916173468	0
23916200032	1
23916202868	1
23916534419	1
23916545319	1
23916774380	1
23916815758	1
23916852273	0
23916920111	0
23916983169	0
23917022948	0
23917063252	0
23917073433	0
23917154762	0
23917391505	1
23917432366	0
23917544221	0
23917772933	0
23918013826	1
23918234065	1
23918961643	0
23918993206	1
23919269346	1
23919289167	1
23919392623	0
23919741968	0
23919793616	1
23919834451	1
23920052839	0
23920292819	1
23920351858	0
23920697761	1
23920750386	0
23920772478	0
23920863792	0
23920983446	0
23921241187	0
23921528096	1
23921528924	1
23921530979	1
23921687231	0
23921771964	1
23921827762	1
23921890736	0
23921908324	1
23921941583	1
23921995876	1
23922060644	0
23922515956	1
23922971163	0
23923126017	1
23923332288	1
23923411541	1
23923543205	0
23923728551	0
23923731556	0
23923744488	1
23923783648	0
23923785437	1
23923791244	0
23923873457	0
23924044412	0
23924252331	0
23924431767	0
23924591545	1
23924623207	0
23924729984	1
23924801652	0
23924930071	0
23924932577	1
23925132507	0
23925141287	0
23925230054	0
23925351795	0
23925363057	1
23925404269	1
23925581223	1
23925620453	0
23925653877	0
23925680356	0
23925732145	1
23925923311	0
23926101568	0
23926103301	0
23926131933	0
23926298224	0
23926352873	0
23926572073	0
23926593851	0
23926603335	0
23926632535	1
23926692446	0
23926693480	0
23926702009	0
23926824183	0
23926908005	1
23926953480	0
23927269273	1
23927361609	0
23927445500	1
23927471211	0
23927502957	0
23927787556	1
23928096238	1
23928232629	0
23928246232	1
23928251862	0
23928339678	1
23928412200	0
23928427357	1
23928483145	0
23928514141	0
23928661743	0
23928760657	0
23928854498	1
23929006363	1
23929202861	0
23929308277	1
23929351435	0
23929412746	1
23930201965	0
23930312073	0
23930340059	0
23930352631	0
23930384700	1
23930453770	1
23930484187	0
23930493426	0
23930529003	0
23930590689	0
23930650947	0
23930694108	0
23930942931	0
23931260032	1
23931301842	1
23931344692	0
23931433621	1
23931664294	0
23931759243	1
23932024516	0
23932112729	0
23932159167	1
23932334154	1
23932454105	0
23932458813	1
23932498584	1
23932566902	1
23932587327	0
23932602938	0
23932834414	0
23932962634	0
23933112321	1
23933204132	1
23933514049	0
23933642155	0
23933981613	1
23934060986	0
23934448587	0
23934448595	0
23934454542	1
23934513716	0
23934520714	0
23934590781	1
23934654272	1
23934814294	0
23935065545	1
23935251297	0
23935412834	0
23935573824	0
23935632687	0
23935643864	0
23935703099	1
23935960806	0
23936411405	0
23936504345	1
23936713006	0
23936737375	1
23936813040	1
23936821555	0
23936821931	0
23936822790	0
23936822985	0
23936830192	0
23936873671	0
23937186854	0
23937211692	1
23937283873	1
23937670548	1
23937712895	0
23938153491	0
23938185623	1
23938282713	0
23938301041	0
23938361755	1
23938561089	0
23938653850	1
23938663754	0
23938769416	1
23939013348	0
23939120719	0
23939179313	1
23939448544	1
23939600691	1
23939662717	1
23939667458	1
23939682498	0
23940164127	0
23940337387	0
23940463322	0
23940470477	1
23940553921	0
23940645660	1
23940670200	0
23940683659	1
23941168910	1
23941240359	1
23941254403	1
23941331803	0
23941387699	1
23941467561	1
23941552494	0
23941564053	1
23941763910	0
23941763976	0
23942010091	0
23942071262	0
23942126718	1
23942584360	1
23942647199	1
23942652817	0
23942840109	0
23942873375	0
23942889205	0
23942893416	0
23942900917	0
23943066763	1
23943124090	0
23943384082	0
23943403173	0
23943413862	0
23943630129	0
23943872768	0
23943942106	0
23943951611	0
23944148741	1
23944150949	0
23944213315	0
23944379681	1
23944473812	0
23944822138	0
23944830602	0
23944933294	1
23945021409	0
23945141730	0
23945252226	0
23945320505	0
23945321253	0
23945322395	1
23945343230	0
23945351591	0
23945354452	1
23945362480	0
23945512829	1
23945595160	1
23945610370	1
23945723561	1
23945770778	0
23945981492	0
23945990696	1
23946164032	1
23946330667	0
23946527936	1
23946532223	1
23946624272	1
23947020408	0
23947033541	0
23947171703	0
23947271679	0
23947275196	1
23947331224	0
23947490630	0
23947574310	0
23947580308	0
23947620698	0
23947632971	0
23947991447	0
23948043362	0
23948261896	0
23948414315	0
23948430934	0
23948491890	1
23948505701	1
23948552798	0
23948613881	0
23948652344	0
23948711309	0
23948733617	0
23948848125	1
23948854256	1
23949192506	0
23949332074	0
23949404921	1
23950197043	1
23950210971	1
23950561125	0
23950688495	0
23950839617	1
23951400085	1
23951400487	0
23951403549	0
23951411070	0
23951411648	0
23951412689	0
23951421165	0
23951421180	0
23951461741	0
23951483520	1
23951546673	1
23951633798	0
23951655211	1
23951851595	0
23951868406	0
23952358723	1
23952513814	0
23952516169	1
23952922551	0
23953026731	1
23953248088	0
23953392429	0
23953511204	1
23953541229	0
23953544511	1
23953680790	1
23953681508	1
23953684460	1
23953690432	1
23953694273	0
23954144506	0
23954240352	1
23954354041	1
23954596528	1
23954654019	1
23955262137	0
23955380902	0
23955442028	1
23955563397	0
23955624081	0
23955812367	0
23955819449	1
23955858004	1
23955941727	0
23955952433	1
23956070594	1
23956211635	0
23956282122	0
23956350684	0
23956693123	0
23956973847	0
23956997809	1
23957105995	1
23957223922	1
23957307292	1
23957583395	0
23957960328	0
23958413069	0
23958472470	0
23958671856	0
23958701763	1
23958854256	0
23959052406	1
23959060385	0
23959171496	0
23959215007	1
23959393803	0
23959395701	1
23959513273	1
23959570685	1
23959702727	0
23959770783	0
23959855670	1
23959891821	1
23960006508	1
23960081172	1
23960090515	0
23960174908	1
23960215154	1
23960220694	1
23960345279	1
23960500560	1
23960502826	0
23960694192	0
23960700063	1
23960750107	1
23960776673	1
23961050672	1
23961149318	0
23961242570	0
23961273978	0
23961444153	1
23961493422	1
23961742697	1
23961838878	1
23962232107	0
23962463507	0
23962662343	1
23962781357	0
23962821751	1
23963057200	1
23963093234	0
23963114704	1
23963123992	1
23963344227	1
23963377396	1
23963485864	1
23963537398	1
23963573487	0
23963591483	0
23963592573	0
23963619829	0
23963728199	1
23963761254	1
23963794002	0
23963804206	0
23964147520	1
23964283363	0
23964286617	1
23964359273	1
23964533451	0
23964570854	0
23964908777	1
23964936718	1
23964973210	0
23965501414	0
23965577370	1
23965666571	1
23966280274	1
23966421883	0
23966552779	0
23966633264	0
23966903066	0
23966912750	0
23967093175	0
23967114248	0
23967123206	0
23967220073	0
23967741570	0
23967782725	1
23967992776	0
23968153067	0
23968164125	0
23968601277	0
23968687046	1
23968784116	0
23968826412	1
23968852895	0
23968990945	1
23969020719	0
23969146532	1
23969146995	1
23969313391	0
23969333241	0
23969442667	0
23969757436	0
23969802144	1
23969853905	0
23970203725	1
23970256051	1
23970270246	0
23970314376	0
23970572092	1
23970666637	1
23970732470	0
23971110395	0
23971152735	1
23971317059	1
23971460837	0
23971585495	1
23971731112	0
23971732263	0
23971742380	1
23971780087	0
23971801168	0
23971801467	0
23971801828	0
23971810194	0
23971821014	0
23971826810	1
23971827996	1
23971832789	0
23971880924	1
23972130443	0
23972311755	0
23972543912	0
23973018559	1
23973052101	0
23973069307	1
23973070810	0
23973073174	1
23973078465	1
23973207591	1
23973222735	0
23973334184	0
23973340513	0
23973443553	1
23973539278	1
23973540990	0
23973541017	0
23973541539	0
23973543422	0
23973544291	1
23973613800	1
23974109449	1
23974182626	0
23974190295	1
23974211670	0
23974221236	0
23974232031	1
23974461817	0
23974534232	0
23974636862	1
23974652947	0
23974664347	0
23974722009	0
23974810373	0
23974859345	1
23974902962	1
23974952867	0
23975218278	1
23975460255	1
23975555317	1
23975595543	1
23975598230	1
23975752579	1
23975754290	0
23975754356	0
23975762049	0
23975850573	0
23975866855	1
23975923649	0
23976002392	0
23976214010	0
23976224133	0
23976241650	1
23976262483	0
23976265080	1
23976452561	1
23976520274	0
23976649258	1
23976705419	1
23976804506	0
23976806850	1
23976838537	1
23976855325	1
23976876375	1
23976898417	1
23976925256	1
23976925777	1
23977244437	0
23977254825	1
23977679362	1
23977994420	0
23977999462	1
23978442407	0
23978695471	1
23978698440	0
23978710476	0
23978879167	1
23979102197	0
23979371434	0
23979443689	1
23979563748	1
23979580686	1
23979611657	0
23979695739	1
23979880987	0
23979966542	1
23979982157	0
23980107510	0
23980190459	0
23980191465	0
23980196216	1
23980212226	1
23980231123	1
23980231210	1
23980272697	0
23980276554	1
23980278953	1
23980343055	0
23980428877	1
23980440957	0
23980494035	1
23980525916	1
23980584486	0
23980610149	0
23980811773	1
23980864251	1
23981084075	1
23981184945	1
23981540300	1
23981891207	0
23982048934	1
23982102235	1
23982160768	1
23982203949	1
23982251172	0
23982371417	0
23982422698	0
23982977879	0
23983022154	0
23983056242	1
23983097445	0
23983232174	1
23983320442	0
23983363961	1
23983635271	1
23983922732	1
23984068778	1
23984712209	0
23984741148	0
23984983765	0
23984984237	0
23985053129	1
23985070297	1
23985159466	1
23985273297	1
23985421226	0
23985453768	0
23985462523	0
23985473784	0
23985493953	0
23985512118	0
23985622250	1
23985650540	0
23985792646	0
23985804306	0
23985880329	0
23985884483	0
23985913472	1
23985920531	0
23985990575	1
23986014088	0
23986061716	0
23986070305	1
23986081503	0
23986231055	0
23986270086	0
23986371166	0
23986493351	1
23986511199	0
23986600954	0
23986601804	0
23986603353	0
23986715881	1
23986809201	1
23986937935	0
23987003041	0
23987114094	0
23987193140	0
23987262099	0
23987314505	0
23987321409	0
23987373299	0
23987381864	1
23987618741	1
23987650874	0
23988130686	0
23988189361	1
23988201295	0
23988471131	1
23988576845	1
23988700263	0
23988710046	0
23988864197	0
23989053117	0
23989091952	1
23989181853	1
23989230696	0
23989344150	1
23989462752	0
23989595487	1
23989883571	0
23990022651	0
23990141666	1
23990146717	0
23990690706	1
23990931917	0
23991203348	0
23991255144	1
23991313283	1
23991521690	0
23991601295	1
23991732202	1
23991832021	0
23992013069	0
23992094235	0
23992154299	0
23992203809	1
23992291401	1
23992302698	1
23992410088	0
23992472931	0
23992521754	0
23992591128	0
23992612206	0
23992741512	0
23992820082	0
23992911355	0
23992948582	1
23992981161	0
23993147856	1
23993203975	0
23993220596	0
23993230687	0
23993283509	1
23993316485	1
23993323892	1
23993370030	1
23993448473	1
23993511001	1
23993622865	0
23993723525	0
23993806765	1
23993839102	1
23993946080	1
23994020669	0
23994328981	1
23994371731	0
23994384119	0
23995063225	0
23995152206	0
23995390367	1
23995560476	0
23995573452	1
23995711958	0
23996150788	1
23996388949	0
23996396210	1
23996411189	1
23996493772	1
23996595681	1
23996660070	0
23996812925	0
23996862499	1
23996870288	1
23996918697	1
23997142672	0
23997373153	1
23997380733	0
23997461708	0
23997560762	1
23997582847	1
23997666641	1
23997884365	1
23998028912	1
23998031168	0
23998084031	0
23998283827	1
23998351072	0
23998388252	1
23998402880	0
23998424106	0
23998435955	1
23998441675	0
23998472596	0
23998484381	0
23998511726	0
23998623143	0
23998658407	1
23999012544	0
23999030094	0
23999370301	1
23999391572	1
23999415808	1
23999417654	0
23999511711	1
23999573387	1
23999722998	0
23999741017	0
23999750563	1
23999809486	1
24000683757	1
24000764013	0
24000831650	0
24000877118	1
24000921337	0
24000923204	0
24000923267	0
24000923657	0
24000930977	0
24000931318	1
24000931787	0
24000932769	1
24000940107	0
24000940926	0
24000941360	0
24000942651	0
24000962752	0
24000992136	0
24001010994	0
24001042035	0
24001043231	0
24001062631	0
24001090485	1
24001090689	0
24001100345	0
24001100656	0
24001101315	0
24001101367	0
24001101405	0
24001101481	0
24001101633	0
24001101996	0
24001102481	0
24001103401	0
24001110099	0
24001110440	0
24001110520	0
24001110903	1
24001111026	0
24001111538	0
24001111830	1
24001281473	0
24001344437	0
24001420151	0
24001432531	1
24001613355	1
24001738409	0
24001803450	1
24001951693	0
24002034089	0
24002142789	1
24002218310	1
24002373261	0
24002379210	0
24002683775	0
24002942193	0
24003030290	0
24003032122	0
24003143917	0
24003184632	1
24003247871	1
24003272012	0
24003311189	0
24003315946	1
24003383401	0
24003514159	0
24003530608	0
24003773019	1
24003811519	1
24003811695	1
24003900827	0
24004254369	1
24004540264	0
24004551337	0
24004581239	0
24004600911	0
24004604164	1
24004610777	1
24004611642	0
24004611996	0
24004612341	0
24004614067	0
24004620889	1
24004640723	0
24005383799	0
24005757786	1
24006085993	1
24006329358	1
24006494343	0
24006580119	0
24006603314	0
24006728041	1
24006781266	0
24006844164	0
24006977632	1
24007074401	0
24007141885	1
24007206157	1
24007242085	1
24007251439	0
24007432681	0
24007446221	1
24007472610	0
24007592002	1
24007597191	1
24007605139	1
24007634225	0
24007641432	1
24007794922	1
24007819404	1
24008070211	0
24008095405	0
24008097169	1
24008170423	1
24008203219	1
24008250891	0
24008383695	0
24008420238	0
24008422067	0
24008603419	0
24009031175	0
24009202864	0
24009432366	0
24009438381	1
24009438461	1
24009720667	0
24009737771	1
24009760423	1
24009922510	1
24009971184	0
24010014456	0
24010264301	1
24010352798	0
24010383513	1
24010451843	0
24010751180	1
24010833856	0
24011072084	0
24011136142	1
24011208416	0
24011270893	0
24011343104	1
24011404145	1
24011550661	1
24011555403	1
24011641056	0
24011644106	0
24011700296	0
24011985942	1
24012141926	1
24012177182	1
24012311464	0
24012313509	0
24012450398	0
24012530124	0
24012539106	1
24012561150	0
24012602019	1
24012647265	1
24012764255	0
24012782558	0
24013431829	1
24013523217	0
24013524432	1
24013561231	1
24013621710	0
24013686674	1
24013710276	1
24013734108	0
24014022910	1
24014263930	0
24014482004	1
24014644302	0
24014811270	0
24014923648	1
24015067013	1
24015112240	0
24015116240	1
24015332146	0
24015340478	1
24015341539	1
24015350686	0
24015374039	0
24015762228	0
24015821066	1
24015837785	1
24015903660	1
24015983231	1
24016082014	0
24016261970	0
24016300861	1
24016383783	1
24016403230	0
24016458701	1
24016483699	0
24016501290	0
24016513843	0
24016567448	1
24017010190	0
24017434308	0
24017497422	1
24017864106	0
24018024233	0
24018032314	0
24018181010	1
24018276693	1
24018431704	0
24018632458	0
24018662733	1
24018702130	1
24018782376	0
24018818051	1
24018913849	0
24019271355	1
24019434435	0
24019581782	0
24019749529	0
24019825771	1
24020190180	0
24020214564	1
24020280066	0
24020391067	0
24020565399	0
24020624186	0
24020771610	0
24020781153	0
24020843981	0
24021030098	1
24021233980	0
24021540645	1
24021581058	1
24021664052	0
24022241947	0
24022498194	1
24022541855	0
24022707487	1
24022747978	1
24022794737	1
24022883497	1
24023141360	0
24023321791	0
24023361151	0
24023502169	0
24023703916	0
24023873924	1
24023883212	0
24023897782	1
24023907533	1
24023935147	1
24024001454	1
24024083275	0
24024160656	0
24024250321	1
24024412384	0
24024431624	0
24024652917	0
24024779768	1
24024790024	1
24024840720	1
24024854315	0
24025103988	0
24025163064	0
24025193066	1
24025313426	1
24025622712	1
24025645890	1
24025722223	0
24025882072	1
24025918077	1
24025921277	0
24026043828	1
24026050789	0
24026177533	1
24026285332	0
24026487537	1
24026514130	1
24026653457	0
24026694028	0
24026713275	1
24026957446	1
24027262943	1
24027283133	0
24027402990	1
24027630486	1
24027632927	0
24027634374	0
24027650144	0
24027869091	0
24028018917	0
24028220691	0
24028240069	0
24028401879	0
24028402684	0
24028412067	0
24028479840	1
24028607273	1
24028872692	1
24029140030	0
24029384575	0
24029422315	0
24029471488	0
24029668720	1
24029692663	0
24029770749	0
24029861140	0
24029886705	1
24029940921	0
24029990934	1
24029992591	0
24030053471	0
24030310839	0
24030495037	1
24030580636	0
24031090991	1
24031101213	1
24031284383	0
24031436941	1
24031621823	0
24031717211	1
24031769079	1
24031803537	0
24031810929	0
24031813807	1
24031823341	0
24031882811	0
24032107232	1
24032123398	0
24032280867	0
24032301380	1
24032516979	1
24032517807	1
24032603056	0
24032685630	1
24033003412	1
24033201854	0
24033313933	1
24033436590	1
24033551616	1
24033651563	0
24033764388	1
24033765438	1
24033870199	0
24033901132	0
24033907571	1
24033932826	0
24033942987	0
24033944319	0
24034119456	1
24034220978	1
24034371687	1
24034727281	1
24034873390	0
24035009108	0
24035317334	1
24035350307	0
24035860018	1
24036032605	0
24036040417	1
24036144288	0
24036272399	1
24036322299	1
24036430557	0
24036622182	0
24036652673	1
24037249562	0
24037312139	0
24037499382	1
24037520159	0
24037681903	0
24038111222	0
24038179182	1
24038421078	0
24038484112	0
24038505382	1
24038688958	1
24038863273	0
24039044254	0
24039189760	1
24039440090	0
24039651801	0
24039660357	0
24040122581	0
24040432050	1
24040551803	1
24040747438	1
24040892046	1
24040911360	1
24040913291	0
24040934031	0
24040999063	1
24041096807	1
24041212574	1
24041281322	0
24041623396	0
24041803475	0
24041950778	1
24042146029	1
24042204431	0
24042223716	1
24042372533	0
24042504503	0
24042512653	1
24042728602	1
24042750173	0
24042753339	0
24042783975	0
24042864215	0
24042965935	1
24042990191	1
24043041103	0
24043112831	0
24043248131	1
24043371923	1
24043422186	0
24043441006	0
24043480112	0
24043653067	0
24043682678	0
24043731849	0
24043750252	1
24043841686	1
24043899894	1
24043953599	1
24044009106	1
24044163401	0
24044204020	0
24044280502	0
24044354350	0
24044493032	1
24044607616	1
24044726847	1
24044766562	1
24044866060	1
24044904345	1
24045132207	0
24045163782	0
24045304190	0
24045422714	1
24045481699	0
24045484365	1
24045485091	1
24045563275	0
24045754804	1
24045783320	0
24045802848	0
24045933081	0
24046025715	1
24046133841	1
24046140321	0
24046382992	0
24046484049	1
24046671361	0
24046843140	0
24046914111	1
24047111657	0
24047328248	0
24047376544	1
24047503815	0
24047602884	0
24047613691	1
24047915330	1
24048063585	0
24048164416	0
24048182849	0
24048190164	0
24048234405	0
24048357196	1
24048580870	0
24048720588	0
24048772861	1
24048830470	0
24048831332	0
24048845912	1
24048920765	0
24048943728	0
24049349001	1
24049551311	0
24049803275	0
24049853196	0
24050023153	0
24050101153	0
24050383945	1
24050465585	0
24050490158	1
24050491338	0
24050631953	0
24050683409	1
24050702197	0
24050703970	0
24050710809	0
24050722308	0
24050723757	1
24050731267	0
24050732726	0
24050733233	0
24050752734	0
24050781626	0
24050890780	0
24050901102	0
24050932350	0
24051017354	0
24051070671	0
24051212370	0
24051337918	0
24051364362	0
24051594072	0
24051797361	1
24051807593	1
24052060617	0
24052165020	1
24052210364	1
24052243634	0
24052330356	1
24052464452	1
24052493814	0
24052592769	0
24052675632	1
24052718584	1
24053184021	0
24053292327	0
24053412492	0
24053413446	0
24053511374	0
24053594194	0
24053882732	0
24053883760	0
24053903726	1
24054100773	0
24054194325	0
24054287120	1
24054441295	0
24054482103	1
24054862220	0
24054894252	0
24055123374	0
24055130571	0
24055210506	0
24055344040	0
24055364471	0
24055424249	0
24055560896	0
24055650679	0
24055786468	1
24055927027	1
24055989291	1
24056171924	0
24056216112	1
24056290631	0
24056390407	1
24056546400	0
24056567931	1
24056672122	0
24056814246	0
24057060419	0
24057074344	0
24057082508	1
24057101156	0
24057110466	0
24057117376	1
24057307631	1
24057712403	1
24057731037	0
24058283904	0
24058317381	1
24058330428	0
24058333918	0
24058511024	0
24058512892	1
24058532729	0
24058691319	0
24058881291	1
24059085683	1
24059382923	0
24059490060	0
24059568366	0
24059604348	0
24059860046	0
24059907274	1
24059943402	1
24060024739	1
24060130133	1
24060151068	0
24060307642	1
24060310575	0
24060391645	0
24060443245	0
24060674678	1
24060880599	0
24060883755	0
24060906504	0
24061043270	0
24061421081	1
24061447351	1
24061813856	0
24062251674	0
24062361985	0
24062505348	1
24062516192	1
24062532813	0
24062601908	0
24062686864	1
24062733616	0
24062775845	1
24062951852	0
24063011520	0
24063023175	0
24063073123	1
24063083587	0
24063562064	0
24063586616	1
24063601141	0
24063616982	0
24063807529	1
24063813424	0
24063841626	0
24063843947	0
24063884016	1
24064223743	0
24064406911	1
24064472022	0
24064511355	0
24064813244	0
24064813691	0
24064894880	1
24064978113	1
24064978119	1
24065311474	0
24065363401	0
24065388410	1
24065412532	1
24065522911	1
24065560425	0
24066210511	0
24066224087	0
24066277292	1
24066453894	0
24066869951	1
24066940137	1
24067025915	1
24067031031	0
24067141789	0
24067146576	1
24067181019	1
24067238005	1
24067280293	1
24067284502	0
24067403440	0
24067921134	0
24068200867	0
24068204150	0
24068531226	0
24068546622	0
24068754439	0
24068860514	0
24069220348	0
24069352340	0
24069552490	0
24069630852	1
24069640703	0
24069736785	1
24069901631	1
24069985637	1
24070062881	0
24070279146	1
24070293208	0
24070373665	0
24070438938	0
24070443295	0
24070476806	1
24070540990	0
24070623062	0
24070707336	1
24070818835	1
24071243842	0
24071394598	0
24071646749	0
24072199098	0
24072456010	1
24072470086	0
24072553387	0
24072570901	0
24072912715	1
24073172896	0
24073233655	0
24073286142	1
24073340465	0
24073406031	0
24073532856	0
24073784442	0
24073861539	1
24074572635	0
24074676844	1
24074866206	0
24075282030	0
24075526139	0
24075722720	0
24075723268	0
24075771708	0
24075812268	0
24075944093	0
24076104222	1
24076339082	1
24076400073	0
24076452777	0
24076533218	0
24076662701	0
24076782754	0
24076853045	1
24076899588	1
24077283959	0
24077583485	1
24077859854	1
24077964176	0
24078350162	1
24078414043	0
24078480989	0
24078530706	0
24078590903	0
24078731701	0
24078804406	1
24078933700	0
24078942603	0
24078956579	1
24079092375	0
24079105713	1
24079212158	0
24079224333	0
24079451693	0
24079581136	1
24079672544	0
24079952371	1
24079953234	0
24079963132	1
24079980091	1
24080041784	1
24080050348	0
24080264296	0
24080640955	1
24080687182	1
24080781378	0
24080812683	0
24080998441	1
24081104514	0
24081341936	0
24081464137	0
24081633033	0
24081711620	0
24082060549	0
24082078825	1
24082119486	1
24082192704	0
24082390139	1
24082406602	1
24082646722	1
24082652233	0
24082663640	0
24083011633	0
24083150399	0
24083212268	1
24083212931	0
24083222320	0
24083224321	0
24083230228	0
24083231170	0
24083231404	0
24083241047	0
24083242090	0
24083242418	0
24083243214	0
24083243866	0
24083244472	0
24083260602	0
24083260750	0
24083260905	0
24083262645	0
24083262876	0
24083262881	0
24083273218	0
24083281619	0
24083369082	1
24083380337	0
24083380591	0
24083380632	0
24083381429	0
24083383600	0
24083392367	0
24083542058	0
24083570703	0
24083622292	1
24083792610	0
24083840285	1
24083882906	0
24083883430	0
24083930006	0
24084080319	1
24084213016	1
24084291640	0
24084327460	1
24084469434	1
24084479403	1
24084524096	0
24084552889	1
24084620495	0
24084680619	0
24084682332	0
24084690634	0
24084692891	0
24084711759	0
24084785269	0
24084811087	0
24084853931	1
24084992561	0
24085101527	0
24085112045	0
24085212291	0
24085630051	0
24085944997	1
24085964510	0
24086245959	0
24086384058	0
24086410162	0
24086605891	1
24086713305	0
24087060540	0
24087162990	1
24087192404	0
24087333036	0
24087351826	0
24087443911	0
24087550271	0
24087550816	0
24087552076	1
24087563632	0
24087563792	0
24087570028	0
24087571720	0
24087573582	0
24087584106	0
24087590697	0
24087633808	0
24087634378	0
24087641016	0
24087647696	1
24087769543	1
24087781864	1
24087942259	0
24088258994	0
24088572355	1
24088681773	0
24088846560	1
24089031546	0
24089341983	1
24089598322	1
24089664410	0
24089810659	0
24089831098	0
24090182243	0
24090228521	1
24090330701	0
24090350021	1
24090381974	0
24090821517	0
24090836054	1
24091063940	0
24091141035	0
24091168075	1
24091229788	1
24091264959	1
24091513173	0
24091628984	1
24092251512	0
24092293175	1
24092373960	0
24092383503	0
24092459011	1
24092470202	0
24092562915	0
24092727622	1
24092731778	0
24092807082	1
24092830421	0
24092855469	1
24092953123	0
24092955625	0
24093131084	0
24093296515	1
24093446777	1
24093634328	0
24093662175	0
24093702110	1
24093841009	0
24094053949	0
24094112806	1
24094123121	0
24094277904	1
24094384522	0
24094682022	1
24094852401	1
24095223549	0
24095390423	0
24095453756	0
24095544238	0
24095623050	0
24095641646	1
24095732865	0
24095763213	0
24095821635	0
24095862325	0
24095883623	0
24095886139	1
24095911176	0
24095943304	0
24096002398	0
24096032750	1
24096353621	0
24096440888	0
24096449454	1
24096701760	0
24096844097	1
24096932901	0
24096934101	0
24096973106	1
24097108752	1
24097195200	1
24097421041	0
24097521328	0
24097523523	0
24097541958	0
24097583827	0
24097601092	0
24097682585	0
24097797674	0
24097862691	0
24097893392	0
24097909051	1
24097973725	1
24097994270	0
24098397582	1
24098401034	0
24098437173	1
24098631155	0
24098650036	0
24098991412	0
24099074236	0
24099110723	1
24099440539	0
24099492390	0
24099582647	1
24099629737	0
24099703918	0
24099715594	1
24099727370	1
24099753388	1
24099998663	1
24100195245	1
24100261524	0
24100274398	0
24100461961	1
24100530759	0
24100541351	0
24100675367	1
24100792287	0
24100940134	0
24100945220	1
24100954321	0
24101086829	1
24101122889	0
24101171975	0
24101324241	1
24101428558	0
24101431854	0
24101473415	0
24101493817	0
24101533009	0
24101674190	0
24101698458	1
24101823469	1
24101852874	1
24101882955	0
24101882963	0
24101891947	0
24101954171	0
24102081729	1
24102082863	0
24102083283	0
24102371809	0
24102563885	0
24102667489	1
24102788201	0
24103053822	0
24103160044	1
24103364539	1
24103409475	1
24103487789	1
24103542771	0
24103569084	1
24103856762	1
24103983557	0
24104008144	1
24104034466	0
24104100002	1
24104100068	1
24104461394	0
24104651509	0
24104703978	0
24104761930	0
24105031116	0
24105052996	0
24105133480	1
24105158162	1
24105180552	0
24105400209	0
24105530453	1
24105745244	1
24106071222	0
24106461413	0
24107014319	0
24107057926	1
24107083885	1
24107156730	1
24107452502	0
24107714110	0
24107728095	1
24107980181	0
24108153006	1
24108455780	0
24108573965	0
24108773360	1
24108777236	1
24108871380	1
24108932174	0
24109032108	1
24109034379	1
24109143719	0
24109323870	0
24109630179	0
24109710461	0
24109744375	0
24110048598	1
24110270326	0
24110290683	0
24110464509	0
24110513492	0
24110640751	0
24110682825	1
24111131700	1
24111242346	1
24111339313	0
24111412753	0
24111561757	1
24111600868	0
24111643721	1
24111652720	0
24111654489	0
24111771979	0
24112091558	0
24112105121	1
24112191421	0
24112202032	1
24112220379	0
24112232140	1
24112300341	1
24112504076	1
24112551766	1
24112580565	0
24112616209	1
24112748616	1
24112824095	1
24112903136	1
24113080402	1
24113401911	1
24113606799	1
24113637565	1
24113677630	0
24113714446	0
24114003193	1
24114157427	1
24114292888	0
24114323075	0
24114402219	0
24114581020	0
24114628430	1
24114836142	1
24115143617	0
24115178947	1
24115273183	0
24115646984	0
24115675759	1
24115743201	0
24115855176	1
24115872063	0
24115943894	0
24115960074	1
24116130021	0
24116342851	1
24116452025	1
24116715831	0
24116947685	1
24117090482	1
24117109492	1
24117122493	0
24117171165	0
24117294169	1
24117510788	0
24117560778	0
24117703369	0
24117721461	0
24117802730	0
24117924399	0
24118239114	0
24118280935	0
24118359459	1
24118451816	0
24118514125	0
24118767081	1
24118784280	0
24118850780	1
24118856618	1
24119251703	1
24119474274	1
24119682487	0
24119889352	0
24119994276	0
24120031660	0
24120272661	0
24120401351	1
24120567124	1
24120573592	1
24120774455	0
24120882197	0
24121110806	0
24121805640	1
24121853960	0
24121862902	0
24122292027	1
24122301441	1
24122487108	1
24122510680	0
24122604372	0
24122772531	1
24123138422	1
24123572802	0
24123840499	0
24124050397	0
24124248165	0
24124261398	0
24124263450	0
24124316387	1
24124380793	1
24124416572	1
24124503350	1
24124552660	0
24124611202	0
24124673015	0
24125070769	0
24125901954	0
24126112170	0
24126193891	0
24126621982	0
24126638461	1
24126660886	0
24126699335	1
24126711081	1
24126844953	1
24126880050	1
24126930799	0
24127307153	1
24127580173	0
24127587829	1
24127591308	1
24127662183	0
24128060420	0
24128063591	0
24128313414	1
24128318721	0
24128357330	1
24128364374	0
24128693180	1
24128934063	0
24129022064	0
24129055480	0
24129281783	0
24129558206	1
24129663329	0
24129680455	0
24129693793	0
24129704263	0
24129720381	0
24129861361	1
24130050364	0
24130120722	0
24130122461	0
24130189209	1
24130196303	1
24130430927	0
24130710095	0
24130991765	1
24131340881	1
24131364358	0
24131395768	1
24131411657	0
24131413700	0
24131549145	1
24131923884	1
24132210498	1
24132233351	0
24132617577	1
24132692978	1
24132759211	1
24132814716	1
24133290135	0
24133463918	0
24133481524	0
24133574322	1
24133591890	1
24133764303	1
24133820930	1
24133864971	1
24134184451	1
24134184459	1
24134341632	0
24134478424	1
24134663849	0
24134701698	0
24134711137	0
24134746628	1
24134840756	0
24134842041	0
24134884069	1
24135013980	0
24135020249	0
24135130774	0
24135148503	0
24135202023	0
24135308372	1
24135403892	0
24135503593	1
24135509745	1
24135600328	0
24135704681	1
24135860559	1
24136160038	0
24136444414	0
24136451993	0
24136484220	0
24136616191	1
24136700301	1
24136803140	0
24136983174	0
24137034202	1
24137086867	1
24137122032	0
24137253655	0
24137381004	0
24138027723	1
24138141863	0
24138193336	0
24138423030	1
24138472450	0
24138484475	0
24138733834	1
24138774628	1
24138995842	0
24139032672	0
24139133536	0
24139143797	1
24139283163	0
24139461054	0
24139610961	1
24140113466	0
24140209263	1
24140221564	0
24140272391	0
24140534506	1
24140962917	0
24141003916	0
24141048432	1
24141252008	0
24141271048	0
24141633431	0
24141718328	1
24141832328	1
24141960785	0
24142076731	1
24142102593	0
24142280376	1
24142884361	0
24142941018	0
24142941088	1
24143008478	1
24143260116	0
24143262415	0
24143454422	0
24143549495	1
24143692874	0
24143776240	1
24143873307	0
24143912065	0
24143958987	1
24144091747	1
24144269742	0
24144402900	1
24144496282	1
24144651816	0
24144704277	0
24144820192	0
24144980103	0
24145043687	1
24145252711	0
24145370280	0
24145411911	0
24145576683	1
24145653217	0
24145708931	1
24145813348	0
24146010442	1
24146012660	1
24146163519	0
24146238458	1
24146334420	0
24146422790	0
24146524240	0
24146600917	1
24146732706	0
24146893575	0
24146933973	0
24147213187	0
24147462858	1
24147562433	0
24147633596	1
24147788325	1
24147882711	0
24147982760	1
24148110122	1
24148271787	0
24148374155	1
24148413788	0
24148473749	0
24148503578	1
24148566855	0
24148584446	0
24148673148	1
24148773867	0
24148892206	0
24148930705	0
24149119725	1
24149162964	0
24149301966	0
24149310475	0
24149460906	0
24149541532	0
24149651323	0
24149663489	1
24149861563	0
24149995134	1
24150022893	0
24150181729	0
24150409636	1
24150468145	1
24150472415	0
24150534429	0
24150597413	1
24150796584	1
24151020105	0
24151021689	1
24151043218	0
24151091976	0
24151193711	0
24151370123	0
24151561209	0
24151800355	0
24151811806	0
24151866870	0
24151903988	0
24152001739	0
24152122762	0
24152362771	0
24152402674	0
24152511593	1
24152533188	0
24152744779	1
24152808102	1
24152868821	1
24153077290	1
24153077917	0
24153109652	1
24153146595	0
24153183035	0
24153313507	0
24153353965	0
24153403588	0
24153764685	1
24153973776	0
24154051086	0
24154061932	0
24154444028	0
24154654372	0
24154701836	0
24154701871	1
24154702067	0
24154702233	0
24154702321	0
24154703645	0
24154703788	0
24154704039	0
24154704363	0
24154710572	0
24154710641	0
24154712153	0
24154713062	1
24154731360	0
24154732417	0
24154732905	0
24154734175	0
24154750325	1
24154753077	0
24154773487	0
24154781684	1
24154891506	0
24155038123	1
24155345745	1
24155492689	1
24155501756	0
24155963390	0
24155970723	0
24156003016	0
24156141623	0
24156141761	0
24156141909	0
24156142648	0
24156161871	0
24156162515	0
24156162565	0
24156163183	0
24156164076	0
24156164347	0
24156170446	0
24156171399	0
24156172233	0
24156172425	0
24156173419	0
24156181812	0
24156182160	0
24156183478	0
24156183615	1
24156183701	0
24156184314	0
24156221017	0
24156222100	0
24156262834	0
24156351037	1
24156352741	0
24156353328	0
24156363817	0
24156381976	1
24156439671	1
24156443738	0
24156554064	1
24156874128	0
24156944274	0
24157152691	1
24157290321	0
24157291590	0
24157311646	0
24157313645	0
24157319713	0
24157321316	0
24157330617	1
24157330620	0
24157352457	0
24157382801	0
24157403201	0
24157406680	1
24157413268	0
24157420215	0
24157432222	0
24157450241	0
24157451588	0
24157451791	0
24157453359	0
24157460101	0
24157460474	0
24157461026	0
24157474288	0
24157640490	0
24158364277	0
24158578199	1
24158593728	1
24158760903	0
24158857269	1
24158911986	0
24158959010	0
24159105759	1
24159285136	1
24159328137	1
24159382143	1
24159383977	0
24159389047	1
24159824232	0
24159831966	0
24159832651	0
24159970034	0
24160022043	0
24160053996	0
24160199998	1
24160262047	0
24160593120	0
24160652139	0
24160890384	1
24161020484	0
24161203486	0
24161322766	1
24161384254	0
24161661261	0
24161674722	0
24161733463	1
24161798443	1
24161853198	1
24161893532	0
24162003912	1
24162004304	0
24162172369	0
24162429510	1
24162822444	0
24162831521	0
24163154748	1
24163392377	0
24163870220	0
24164092182	1
24164152656	0
24164201821	0
24164230393	0
24164467087	1
24164729288	0
24164734215	0
24164778643	1
24164821286	1
24165058545	1
24165214839	0
24165237621	0
24165283374	0
24165751321	0
24165773610	0
24166174098	1
24166200000	1
24166263177	1
24166576919	1
24166884307	0
24166931852	1
24166944266	1
24167088812	1
24167146492	1
24167205268	1
24167270874	0
24167381092	0
24167523765	0
24167582337	0
24167751281	1
24167910433	1
24168030644	1
24168373407	0
24168456984	1
24168815648	1
24168940889	0
24168960952	0
24169082956	0
24169122940	0
24169528806	0
24169620372	0
24169692783	1
24169900470	1
24169960345	0
24170083906	0
24170260987	0
24170425689	0
24170574004	0
24170656926	0
24170730416	0
24170760291	0
24170841044	0
24170932596	0
24170933926	0
24170941904	0
24170950079	0
24170952708	0
24170952868	0
24170953914	0
24170954161	0
24170960202	0
24170980098	0
24170984232	0
24170993900	0
24171011824	0
24171026214	1
24171145993	1
24171242462	1
24171281583	0
24171329452	1
24171682637	1
24171869598	1
24171893657	0
24172030238	1
24172212339	1
24172443841	0
24172611258	0
24172884302	0
24172965289	1
24173078849	1
24173253320	0
24173410353	1
24173934850	0
24173949480	1
24174090159	0
24174131703	1
24174202406	1
24174211629	0
24174212514	0
24174333114	0
24174403190	0
24174475814	1
24174841779	1
24174984286	0
24175362223	0
24175557681	1
24175751248	1
24175917087	1
24176051081	0
24176101162	1
24176292168	0
24176614501	0
24176960821	1
24177303444	0
24177381573	0
24177547803	1
24177628418	1
24177751674	0
24177761976	0
24177779016	1
24177803003	0
24177832824	0
24177882696	0
24177970506	0
24177988267	1
24178228101	1
24178301730	0
24178413569	0
24178767965	1
24178790744	0
24178818759	1
24178819105	0
24178883286	1
24178941434	0
24178962240	0
24178974437	0
24179022613	1
24179031279	1
24179106201	1
24179116632	1
24179152805	0
24179290583	0
24179503524	0
24179571657	0
24179741435	0
24179804460	0
24179806476	1
24180213516	1
24180243150	0
24180333116	1
24180520883	1
24180531428	0
24180541468	1
24180580120	0
24180647132	1
24181452189	0
24181647683	0
24181658444	1
24181818023	1
24181890475	0
24181991470	0
24182080591	0
24182331761	1
24182340770	1
24182454614	1
24182493199	1
24182500943	0
24182550687	1
24182581212	1
24182711561	0
24182910400	0
24183313089	0
24183350853	0
24183454008	0
24183503540	0
24183582174	0
24183823456	0
24183823499	0
24183874346	1
24184024249	0
24184281587	0
24184330598	0
24184370089	0
24184403549	0
24184463384	1
24184677966	1
24184723417	0
24184839478	0
24185012652	0
24185370950	0
24185393297	0
24185532693	0
24185799271	1
24185923863	0
24185993316	0
24186066540	0
24186464308	0
24186491644	1
24186753602	0
24186828523	1
24186869474	1
24186882652	1
24186901018	0
24186927854	1
24187028676	1
24187117493	1
24187252056	0
24187253947	0
24187283673	1
24187336218	1
24187378727	1
24187465831	1
24187663125	0
24187832050	1
24187837177	1
24187860476	0
24188054639	1
24188063902	0
24188085969	1
24188172765	1
24188322970	0
24188408026	1
24188503221	0
24188562211	0
24188706047	0
24189051231	0
24189283532	0
24189335887	1
24189384627	0
24189430102	0
24189561290	0
24189603106	0
24189643685	0
24189701792	1
24189822820	0
24189893594	0
24190033428	0
24190154456	0
24190724313	0
24191390796	0
24191393076	0
24191823611	0
24191864314	0
24191929509	1
24192140815	0
24192188238	1
24192573940	0
24192803768	1
24192848968	0
24192940264	1
24193054544	1
24193122157	1
24193226108	1
24193694285	0
24193795727	1
24194136433	1
24194474140	0
24194513947	0
24194531017	0
24194753998	0
24194965240	1
24195112392	0
24195132256	0
24195558235	1
24195640688	1
24195642477	0
24195683841	0
24196013301	0
24196062770	0
24196081122	0
24196343077	0
24196393250	1
24196460078	0
24196466187	1
24196479140	1
24196590942	0
24196595511	1
24196600150	0
24196600926	0
24196793258	0
24196802517	0
24196850174	0
24196929041	1
24196949124	1
24196991405	1
24197029415	1
24197051699	0
24197069040	1
24197182004	0
24197414260	1
24197544217	0
24197605202	1
24197692902	0
24197834309	1
24197999493	0
24198052567	0
24198136002	1
24198162841	1
24198167844	1
24198182098	1
24198189240	1
24198196179	1
24198197204	1
24198197971	1
24198205104	1
24198205729	1
24198208982	1
24198213056	0
24198239336	1
24198246955	1
24198276371	1
24198296135	1
24198352277	0
24198387571	1
24198411849	1
24198419281	1
24198435574	1
24198438636	1
24198442352	0
24198446176	0
24198451399	0
24198452089	0
24198466470	1
24198481943	0
24198485024	1
24198486878	1
24198516419	1
24198550813	0
24198647719	1
24198701011	1
24198802811	0
24198852584	1
24199031960	0
24199290151	1
24199304056	1
24199315201	1
24199377935	1
24199637871	1
24199713779	0
24199897104	0
24200008097	1
24200022518	0
24200214014	0
24200351945	0
24200535968	1
24200645505	0
24200738880	1
24200931383	0
24201011231	0
24201022257	0
24201172896	0
24201330119	1
24201402042	0
24201520325	0
24201604230	0
24201803803	0
24202032127	1
24202113721	0
24202423432	0
24202747707	1
24202824118	0
24203058077	1
24203181811	1
24203202878	0
24203553645	1
24203622401	0
24203770876	0
24204090111	0
24204161720	1
24204233104	1
24204322331	0
24204551804	0
24204553391	1
24204580356	0
24204582093	1
24204582352	0
24204585522	1
24204635265	0
24205110724	0
24205123450	0
24205154391	0
24205181615	0
24205228037	0
24205232817	0
24205240792	0
24205385034	0
24205500436	1
24205935948	1
24206059620	0
24206088747	1
24206112819	0
24206225469	1
24206352997	0
24206415565	1
24206462930	0
24206627535	1
24206664333	0
24206682416	0
24206798539	1
24206833825	0
24206922197	0
24207070139	0
24207183145	1
24207286424	0
24207293008	0
24207321061	0
24207364320	1
24207481558	0
24207551283	1
24207609252	1
24207638216	1
24207696401	1
24207790387	1
24207893291	0
24207982500	0
24208002459	1
24208005175	0
24208050428	0
24208222215	0
24208364313	0
24208370758	0
24208413315	0
24208450683	0
24208461181	0
24208736063	1
24208916993	1
24208925131	1
24208993019	0
24209050695	0
24209060970	1
24209064224	0
24209091478	0
24209092338	0
24209130654	0
24209132183	1
24209196294	1
24209201375	1
24209210384	0
24209211032	0
24209233034	0
24209260511	0
24209281201	0
24209301789	0
24209313840	0
24209353862	0
24209441168	0
24209524442	0
24209537104	1
24209580056	1
24209654658	1
24209680729	1
24209802397	0
24209864193	0
24210107310	0
24210143390	0
24210202225	1
24210252805	0
24210271116	1
24210303556	0
24210344118	0
24210411776	0
24210433603	0
24210759892	1
24210804325	0
24210993391	0
24211062263	1
24211073861	0
24211130607	0
24211352707	0
24211467623	1
24211724456	1
24211913626	0
24212132268	1
24212150465	0
24212279538	0
24212307113	0
24212401646	1
24212533127	0
24212583569	0
24212805045	0
24213193342	0
24213222496	0
24213273460	0
24213274507	0
24213291188	0
24213312860	0
24213363165	0
24213381525	1
24213383851	0
24213390638	0
24213504022	1
24213513862	0
24213541466	0
24213662273	1
24214252873	0
24214328984	1
24214512366	0
24214553826	0
24214816943	0
24214936202	1
24214951389	1
24215235747	1
24215322664	1
24215349028	1
24215450057	1
24215472480	0
24215593367	1
24215812498	0
24215973597	0
24216272301	0
24216349231	1
24216373132	0
24216437682	1
24216451757	0
24216692163	0
24216841439	0
24216981862	0
24217332620	0
24217471642	0
24217612844	0
24217623215	0
24217630861	1
24217819846	1
24217953293	1
24218232936	0
24218476078	1
24218530188	0
24218552427	0
24218750071	0
24219041111	0
24219044332	0
24219103711	0
24219181994	0
24219513845	0
24219585068	1
24219968624	0
24219972133	0
24219977877	1
24220253010	0
24220346091	1
24220447156	1
24220522730	0
24220862881	0
24220922340	0
24221271640	0
24221313721	1
24221492995	1
24221578626	1
24221649202	1
24221675280	1
24221821644	0
24222095568	1
24222162379	0
24222237087	1
24222488723	1
24222600585	1
24222685568	1
24222920146	0
24222996688	1
24223232289	0
24223262733	1
24223450684	1
24223543488	0
24223771004	1
24223920086	0
24224010755	0
24224138993	1
24224296646	0
24224493040	1
24224527201	1
24224551541	1
24224747634	1
24224824268	1
24224840904	0
24225102414	1
24225113629	1
24225250644	1
24225531591	0
24225593419	0
24225600836	0
24225623968	0
24225741736	0
24225763165	1
24225771911	1
24225861985	1
24225897890	1
24225910465	0
24225937190	1
24226065424	1
24226206389	1
24226272001	1
24226343803	1
24227180183	1
24227180548	1
24227191900	0
24227194185	1
24227223009	1
24227349958	1
24227391713	1
24227451305	1
24227775427	1
24227882556	0
24227906828	1
24228413400	1
24228430226	0
24228524419	0
24228713579	0
24228744394	0
24228877188	1
24229350304	1
24229371304	0
24229602947	0
24229682383	1
24229759499	1
24229762538	0
24230010646	0
24230161592	0
24230193735	1
24230211191	0
24230297249	1
24230394048	0
24230453696	0
24230554421	0
24230728363	1
24230813109	0
24230856424	0
24230978203	1
24231195952	1
24231262032	0
24231364452	0
24231491440	0
24231504000	0
24231602985	0
24231681532	0
24232061979	1
24232194874	1
24232223507	0
24232227481	0
24232239009	1
24232262808	0
24232293915	1
24232318084	0
24232496257	1
24232552973	1
24233000102	0
24233058371	0
24233133574	0
24233312030	1
24233490407	0
24233691551	0
24234120087	0
24234134474	1
24234210469	0
24234301013	0
24234710546	0
24234890308	0
24235203059	0
24235213126	0
24235261675	0
24235462572	1
24235503332	0
24235641027	0
24235800944	0
24235843269	0
24235914182	0
24236339112	1
24236383938	0
24236522046	0
24236526781	0
24236662285	1
24236821368	0
24236893457	0
24236994244	0
24237061394	0
24237243029	1
24237447137	1
24237490876	1
24237805658	1
24237812069	0
24237842550	0
24237904096	0
24238260780	1
24238322758	0
24238481190	0
24238497032	0
24238610351	0
24238665294	1
24238764332	0
24238975870	1
24239017957	1
24239133082	1
24239250249	0
24239304127	0
24239490120	0
24239603053	0
24239772736	0
24239821667	0
24239852167	0
24239871367	0
24240031201	1
24240132997	0
24240540650	0
24240670687	0
24240671518	1
24241244216	1
24241270500	1
24241343000	1
24241388393	1
24241466252	0
24241600468	0
24241720453	0
24241720897	0
24241721635	0
24241722390	0
24241731228	1
24241732096	1
24241732107	0
24241732538	1
24241733004	1
24241733493	0
24241742828	0
24241770938	0
24241784050	0
24241814103	1
24241870335	1
24242380377	0
24242400087	0
24242432121	0
24242523399	0
24242532614	0
24242534438	0
24242540136	0
24242540142	0
24242550484	0
24242553606	0
24242553705	0
24242571561	1
24242580885	0
24242590964	0
24242591601	1
24242592827	0
24242600237	0
24242695841	1
24242723281	0
24242924506	0
24243122116	1
24243214458	1
24243231791	0
24243314179	0
24243321976	0
24243412370	1
24243478785	0
24243492061	0
24243701469	1
24243702945	1
24243842422	0
24244024018	0
24244093603	0
24244094415	0
24244101948	0
24244103053	0
24244416861	1
24244503555	0
24244510030	1
24244641587	1
24244682696	0
24244884725	1
24245092703	0
24245213849	0
24245931019	0
24245990804	0
24245996709	0
24246276793	1
24246672844	0
24246694862	1
24246699531	1
24246886414	1
24247338497	1
24247473928	0
24247565463	0
24247731321	1
24247935247	0
24248103224	1
24248330451	0
24248407857	0
24248532198	0
24248641847	0
24248662290	0
24248781715	0
24248816372	1
24249214506	0
24249384381	1
24249561826	1
24249563256	0
24249590227	0
24249592217	1
24249593576	0
24249604282	0
24249612005	1
24249626972	0
24249817890	0
24250116763	1
24250180910	1
24250190718	0
24250203476	0
24250788147	0
24250841537	0
24250879434	1
24250890781	0
24250911808	0
24250946193	1
24250959302	1
24251141022	1
24251370824	1
24251426614	1
24251461480	0
24251590901	0
24251592728	0
24251811288	0
24251831070	0
24251892031	1
24252011880	0
24252030837	0
24252052991	0
24252383848	0
24252577609	1
24252583709	0
24252632560	1
24252713235	1
24252806070	1
24252823495	1
24252912433	0
24252954123	0
24253192246	0
24253260328	1
24253292551	1
24253362742	1
24253493745	0
24253606533	1
24253641950	1
24253702123	1
24253711834	0
24253750519	1
24253760156	0
24254072976	0
24254342712	0
24254416683	1
24254485668	1
24254834292	0
24255247036	1
24255281163	0
24255312306	0
24255350120	0
24255517572	1
24255523291	0
24255721338	0
24255854055	1
24256013000	1
24256154150	0
24256169939	1
24256170566	0
24256618434	1
24256823688	0
24256954424	0
24256971314	0
24257076648	1
24257091914	1
24257313853	0
24257430957	1
24257530853	1
24257591482	0
24257728865	0
24257767914	1
24257804423	0
24257911008	0
24258255532	1
24258273722	1
24258363200	1
24258381149	0
24258394106	0
24258472194	0
24258503164	0
24258683678	0
24258800052	0
24259000133	1
24259077758	0
24259138663	0
24259250542	0
24259331603	0
24259341808	0
24259350584	0
24259413284	0
24259646390	1
24259712720	0
24259880290	1
24260009221	1
24260371469	0
24260402118	0
24260490663	0
24260493330	0
24260494758	0
24260502513	0
24260502815	0
24260503799	0
24260504355	0
24260512302	1
24260512519	0
24260513004	0
24260513600	0
24260523874	0
24260730728	0
24260750627	0
24260751042	0
24260751898	0
24260753575	0
24260755746	1
24260771492	1
24260953807	1
24261240057	0
24261501997	1
24261519947	1
24261522562	0
24261551021	1
24261709491	0
24261811043	1
24261912224	0
24261992328	0
24262211635	0
24262559165	1
24262583171	0
24262648966	1
24262872884	0
24263271226	0
24263362281	0
24263400755	0
24263407530	1
24263591321	0
24263593926	0
24263611814	0
24263638289	1
24263773956	0
24263803544	0
24263854326	0
24264005220	1
24264591706	1
24264713427	1
24264883400	0
24264890392	0
24264933201	0
24265012305	0
24265182519	0
24265283987	0
24265668204	1
24265811698	1
24265828881	1
24265900960	0
24266117790	1
24266177808	1
24266182709	0
24266583978	0
24266658688	1
24266740289	1
24267332091	0
24267430814	0
24267440193	0
24267848514	1
24267865439	1
24268000557	1
24268162409	0
24268293568	0
24268331974	1
24268551617	0
24268561710	1
24268577889	1
24268790730	1
24269029274	0
24269163550	1
24269244172	0
24269483994	1
24269547098	0
24269606543	0
24269790167	0
24269902710	0
24270022288	1
24270062659	0
24270196833	1
24270324106	1
24270353893	0
24270444303	0
24270490509	0
24270811844	0
24270923397	0
24270941359	0
24271122513	0
24271182712	0
24271197009	1
24271273980	0
24271280844	1
24271364436	0
24271373783	0
24271395716	1
24271680566	0
24271892109	0
24271924108	0
24271994458	1
24272402650	0
24272444855	0
24272453467	0
24272536708	1
24272760533	0
24272781309	0
24272903398	0
24273025956	1
24273037750	1
24273213635	0
24273221308	0
24273294199	0
24273400679	1
24273530510	1
24273609964	1
24273681138	1
24273681608	0
24274515364	1
24274592149	0
24274733608	0
24274740049	1
24274740386	0
24274740838	0
24274740913	0
24274741582	0
24274741976	0
24274742775	0
24274742954	0
24274743182	0
24274743372	0
24274744225	0
24274759240	1
24275014751	0
24275247576	1
24276170270	1
24276266969	1
24276273931	0
24276716535	1
24277058160	1
24277081545	0
24277303645	1
24277461690	0
24277732635	0
24277773329	1
24278532316	0
24278537209	1
24278773710	1
24278790743	0
24279026559	1
24279156355	0
24279281405	0
24279329469	1
24279672227	0
24279682878	1
24279720235	0
24279720295	0
24279723655	0
24280112527	0
24280121854	1
24280128821	1
24280136481	1
24280143529	0
24280143581	0
24280162175	0
24280285548	1
24280298424	1
24280325067	0
24280342868	0
24280490868	0
24280492403	0
24280633764	0
24280691062	1
24280790711	0
24280799416	1
24281125607	1
24281153329	0
24281342184	0
24281382671	0
24281605304	1
24281623361	0
24281882330	1
24282051851	1
24282322411	0
24282813356	1
24282820619	1
24282832969	0
24282853465	0
24282896731	0
24282930681	0
24282943504	0
24283042293	0
24283554329	0
24283572557	1
24283642108	0
24283711353	0
24283835491	1
24283851083	0
24283851821	0
24283887845	1
24283955605	1
24283963059	0
24284384435	0
24284459481	1
24284593673	0
24284655114	0
24284700861	1
24284793639	0
24285077149	1
24285344341	0
24285642221	0
24285704199	1
24285713295	1
24285751722	0
24285751726	0
24285832248	0
24286051440	1
24286252639	0
24286280499	0
24286410623	0
24286413220	0
24286417299	1
24286651331	0
24286733040	1
24286793587	0
24287000943	0
24287354413	1
24287373125	1
24287620044	1
24287872537	0
24287953894	0
24288409555	1
24288821807	1
24288861905	0
24289101728	0
24289143090	0
24289152600	0
24289161939	0
24289201595	0
24289201947	1
24289202364	0
24289220913	0
24289234012	0
24289242739	0
24289254629	0
24289315646	1
24289392382	1
24289396504	1
24289400593	0
24289425818	1
24289502067	0
24289598712	1
24289654498	0
24289709393	0
24289895491	1
24289910540	0
24289986891	1
24289992841	0
24290033827	0
24290063197	1
24290238709	1
24290257369	1
24290554408	0
24290881142	1
24291083119	0
24291111722	0
24291262789	1
24291285940	1
24291301185	1
24291320379	1
24291322805	0
24291760919	1
24291805878	0
24291880882	0
24291908300	1
24292041213	0
24292074017	0
24292201271	1
24292343485	0
24292533711	0
24292591217	0
24292633813	0
24292810108	0
24292843262	0
24292858954	1
24293171772	0
24293180859	1
24293237021	1
24293443661	0
24293584386	0
24293674124	0
24293743133	1
24293879248	1
24293960170	0
24294310833	0
24294345886	1
24294465447	1
24294636368	1
24294673870	0
24294740678	0
24294786020	0
24294929119	0
24295019583	1
24295031642	0
24295124484	0
24295161344	1
24295260195	0
24295343571	0
24295820413	1
24295843805	0
24295986358	1
24296082668	0
24296284393	0
24296320248	0
24296380488	0
24296392453	0
24296474252	0
24296659770	1
24296754203	1
24296952312	0
24297145818	0
24297176801	1
24297373076	0
24297382118	1
24297414174	1
24297456316	1
24297591409	0
24297874319	1
24297882877	0
24297932633	1
24298013636	0
24298223010	1
24298287149	1
24298386338	1
24298804492	0
24298943992	0
24298969248	1
24299113954	0
24299135461	1
24299407770	1
24299674123	0
24299762481	0
24299969554	1
24300063297	0
24300382130	0
24300581881	0
24300591132	0
24301017833	0
24301048289	1
24301070391	0
24301241652	0
24301333309	0
24301480354	0
24301623405	0
24302054428	1
24302157511	0
24302402515	0
24302444359	0
24302522781	0
24302527812	1
24302641582	1
24302713267	0
24302752203	0
24302836775	1
24302847663	1
24302921325	0
24302994336	0
24303004385	0
24303045538	1
24303061348	0
24303522806	0
24303764380	1
24303897066	1
24303942355	1
24303955746	1
24303962905	1
24304122243	0
24304143355	0
24304173064	1
24304483475	1
24304874049	0
24305038837	1
24305079088	1
24305091547	0
24305230309	0
24305272601	1
24305413488	0
24305451632	1
24305544044	0
24305644501	1
24306090568	0
24306296256	0
24306372541	1
24306446499	0
24306651786	0
24306744051	1
24306810599	1
24306864649	1
24306930464	0
24306935058	1
24306973087	0
24307013375	0
24307073146	1
24307192728	0
24307240116	0
24307412550	0
24307433527	0
24307452062	1
24307532432	0
24307691695	0
24307701686	0
24307754184	0
24307787651	1
24308005996	1
24308084416	0
24308094418	1
24308120790	1
24308152432	0
24308332178	0
24308451346	0
24308489542	0
24308593094	1
24308683077	1
24308757115	1
24308789316	1
24308791731	0
24308840449	0
24308920653	0
24308947532	1
24309130426	0
24309255990	1
24309442259	0
24309641390	0
24309738463	1
24309801007	0
24310232529	1
24310250251	0
24310261113	1
24310691053	0
24310700660	0
24310712671	0
24310863378	1
24311155256	1
24311190843	0
24311343954	0
24311538090	1
24311595242	0
24311637337	1
24311703586	1
24311794352	0
24312057727	1
24312322759	0
24312456765	1
24312562115	0
24312722470	0
24312794510	1
24312833015	0
24312850758	0
24313021367	1
24313146092	1
24313181601	0
24313223845	0
24313230521	0
24313230834	0
24313233428	0
24313253537	0
24313260187	0
24313262928	0
24313292434	0
24313328710	1
24313531494	0
24313545906	0
24313661812	1
24313703175	1
24313942146	0
24314032852	0
24314211055	0
24314281127	0
24314293270	0
24314317145	1
24314381854	1
24314384119	1
24314445013	1
24314496763	1
24314644076	0
24315092157	0
24315191987	0
24315721301	0
24315825309	1
24315943569	0
24316301295	0
24316480818	0
24316491424	1
24316822352	0
24317095743	1
24317265498	1
24317324076	0
24317373272	0
24317410521	0
24317467668	0
24317693426	0
24317920320	1
24317930609	1
24318081179	0
24318114463	0
24318120581	1
24318147440	1
24318158500	0
24318409416	1
24318530925	0
24318672889	0
24318708650	1
24318773065	0
24318790199	0
24318813803	0
24318818961	1
24318819647	1
24318848616	1
24319322494	0
24319732788	0
24320450840	0
24320472999	0
24320534029	1
24320606748	1
24320773651	1
24321193680	1
24321270886	0
24321423931	0
24321451593	1
24321489485	1
24321544199	1
24321704278	1
24321871419	1
24321910614	1
24322269492	1
24322365847	1
24322436224	1
24322783881	0
24323072753	0
24323103058	1
24323220296	1
24323281009	0
24323720680	0
24323801134	0
24323863341	1
24323927184	0
24324473058	0
24324479307	1
24324518293	1
24324674303	0
24324851356	0
24325131368	0
24325185603	1
24325197307	0
24325243091	0
24325363231	0
24325398193	1
24325420674	1
24325563369	0
24325610645	0
24325628441	1
24325644436	1
24325692713	0
24326072191	0
24326072363	0
24326272017	0
24326398286	0
24326465263	1
24326582369	0
24326637363	1
24326719881	1
24326730327	0
24326759430	1
24327203675	0
24327250777	0
24327421158	0
24327510474	0
24327597153	0
24327691758	0
24327701987	0
24327753458	0
24328066156	1
24328071712	0
24328117980	1
24328171939	0
24328287987	1
24328495732	1
24328571595	1
24328623795	0
24328653588	0
24329021320	0
24329043790	0
24329351646	0
24329386815	1
24329444229	0
24329563963	0
24329787060	0
24329996600	1
24330304290	0
24330675865	1
24330770311	1
24330830315	0
24331023544	0
24331102261	0
24331112914	1
24331164073	0
24331224104	1
24331282071	0
24331380120	0
24331385658	1
24331569682	1
24331621284	0
24331841521	0
24331909719	1
24332326147	1
24332453752	0
24332471221	0
24332618075	1
24332683078	1
24332730724	0
24332843905	0
24332900276	0
24332919289	1
24333602611	1
24333757945	0
24333842174	0
24333901819	0
24334001159	0
24334129161	0
24334141054	0
24334190065	0
24334353351	1
24334360286	0
24334450736	0
24334460605	0
24334523533	1
24334563851	0
24334826497	1
24334833840	0
24334892053	1
24334910245	0
24335084337	1
24335132711	0
24335135157	1
24335170062	0
24335323499	0
24335388462	0
24335393600	0
24335734304	0
24335908526	0
24336030617	0
24336151404	0
24336182662	0
24336223699	0
24336273603	1
24336744356	0
24336851291	0
24336880156	1
24337116805	0
24337126384	1
24337378255	1
24337587125	0
24338010562	0
24338435710	1
24338440241	0
24338443857	1
24338652002	0
24338862773	1
24338891465	0
24339011485	0
24339023735	0
24339170178	1
24339424400	1
24339433478	0
24339514393	1
24339564476	0
24339572567	0
24339702935	1
24339752344	0
24339862856	0
24339868862	1
24339933635	1
24339960506	0
24340107264	1
24340155913	1
24340252041	0
24340666891	1
24341030186	0
24341066940	1
24341084507	0
24341254375	0
24341311821	1
24341340656	0
24341443207	1
24341573019	0
24341650312	1
24341681677	0
24341787589	0
24342022284	1
24342052584	0
24342091359	1
24342367639	1
24342650562	1
24342652494	1
24342720439	0
24342921676	1
24342934793	0
24343084500	0
24343138454	0
24343143585	0
24343243895	0
24343280506	0
24343343672	0
24343345760	1
24343528430	1
24343603431	0
24343651468	0
24343711559	1
24343773883	1
24343801474	0
24343872936	0
24343912958	1
24344080607	1
24344104040	1
24344113795	1
24344121207	0
24344202090	0
24344286172	1
24344371886	0
24344403918	0
24344454084	0
24344504450	0
24344550444	0
24344551310	0
24344659604	1
24344682629	0
24344855709	1
24344942262	1
24345123916	1
24345363849	0
24345673603	0
24345847478	1
24345892143	0
24345972512	0
24345995341	1
24346430757	0
24346632726	0
24346781426	1
24346782526	1
24346807287	1
24346892807	0
24346914172	0
24346974351	0
24347031018	0
24347069049	1
24347214195	0
24347263019	1
24347492242	1
24347872236	1
24348141337	0
24348206678	1
24348231542	0
24348400767	0
24348420417	1
24348755286	1
24348853670	0
24348882794	1
24348922366	0
24349031949	0
24349130840	0
24349185523	1
24349293361	0
24349304225	1
24349311380	0
24349392346	0
24349412209	0
24349552581	0
24349552585	0
24349998614	1
24350082399	1
24350142639	1
24350151980	0
24350154042	0
24350183384	0
24350240042	0
24350241988	1
24350290365	0
24350360039	1
24350469212	1
24350810945	0
24350811194	0
24350820039	0
24350821347	0
24350823057	0
24350891293	0
24350898059	1
24350941142	0
24350973791	0
24351160930	0
24351220096	1
24351242210	0
24351501046	0
24351503399	0
24351915661	1
24352010140	0
24352020023	0
24352161732	0
24352180414	0
24352241578	0
24352255305	0
24352398127	1
24352655251	1
24352686988	1
24352700344	1
24352919350	0
24352973833	0
24353036910	1
24353082970	0
24353130662	0
24353169424	1
24353170705	0
24353201914	0
24353270866	0
24353280658	0
24353341497	0
24353341660	0
24353373611	0
24353418115	1
24353426228	1
24353486025	0
24353530557	1
24353540106	0
24353580087	0
24353643187	0
24353650733	0
24353720474	0
24353806195	1
24353871174	0
24353914270	0
24353970840	0
24354207690	1
24354258175	1
24354265115	1
24354277485	1
24354291580	1
24354316450	1
24354316607	1
24354319030	1
24354319296	1
24354320507	1
24354321930	0
24354325565	1
24354327864	1
24354328052	1
24354328333	1
24354338771	1
24354342186	1
24354343636	0
24354345941	1
24354346830	1
24354346911	1
24354351549	1
24354352173	0
24354352456	1
24354357533	1
24354358332	1
24354358621	1
24354359040	1
24354388187	1
24354399404	1
24354405659	1
24354408435	1
24354411297	1
24354411458	0
24354417927	1
24354442432	1
24354447284	1
24354460406	0
24354465777	1
24354479479	1
24354495778	1
24354591148	1
24354591728	0
24354613660	0
24355130081	0
24355561476	0
24355593376	0
24355679067	1
24355690915	0
24355722090	0
24355837936	0
24356067209	0
24356150084	1
24356312389	0
24356346762	1
24356520246	0
24356593156	1
24356612234	0
24356620399	1
24356625974	1
24356629062	1
24356636696	1
24356638925	1
24356645250	1
24356645399	1
24356646042	1
24356647308	1
24356648568	1
24356651803	0
24356659467	1
24356661384	1
24356666630	1
24356667376	1
24356686081	1
24356686837	1
24356687674	1
24356692004	0
24356692276	1
24356692626	0
24356694342	1
24356695283	1
24356695868	1
24356697489	1
24356702695	1
24356705529	1
24356706254	1
24356706600	1
24356707710	1
24356708605	1
24356710185	0
24356736038	1
24356783435	0
24356853796	0
24356872973	0
24356875630	1
24356882072	1
24356885410	1
24356886328	1
24356886778	1
24356888193	1
24356888531	1
24356895208	1
24356896334	1
24356898644	1
24356906018	1
24356916062	1
24356925551	1
24356925636	1
24356932869	0
24356936559	1
24356946362	1
24356960051	0
24356963392	0
24357021124	0
24357058147	1
24357062680	0
24357203770	0
24357206614	1
24357242280	0
24357295533	1
24357311709	0
24357312116	1
24357315662	1
24357316956	1
24357318556	1
24357320045	1
24357323771	1
24357325542	1
24357338366	1
24357360618	0
24357499862	1
24357523207	0
24357773271	0
24357903491	1
24357922876	0
24357962225	1
24357963356	0
24358130999	1
24358131205	1
24358132448	0
24358141483	0
24358142339	1
24358142346	0
24358153246	0
24358173451	0
24358200817	1
24358291571	0
24358353355	0
24358427633	0
24358501365	0
24358602274	0
24358777447	1
24358863717	0
24358920146	0
24358948353	1
24358974499	0
24359000414	1
24359002078	0
24359064336	1
24359131253	1
24359325315	1
24359498441	1
24359499451	1
24359508172	1
24359553803	0
24359585621	1
24359591382	1
24359666960	1
24359668027	1
24359668098	1
24359668790	1
24359675407	1
24359675459	1
24359676252	1
24359677482	1
24359678170	1
24359679178	1
24359681220	1
24359681245	0
24359682728	1
24359683178	1
24359686291	1
24359690441	0
24359696648	1
24359697535	1
24359697567	1
24359697815	1
24359700420	0
24359702758	0
24359703055	0
24359706958	1
24359707816	1
24359708794	1
24359710812	0
24359713899	0
24359721152	1
24359736870	1
24359738927	1
24359740215	0
24359746502	1
24359748991	1
24359767238	1
24359786736	1
24359787946	1
24359792093	1
24359817795	1
24359850774	1
24359866008	1
24359887398	1
24359933744	1
24359945305	1
24359955926	1
24359957097	1
24359980547	1
24359995216	1
24359996187	1
24359998571	1
24360017045	1
24360023352	1
24360023809	1
24360027127	1
24360028495	1
24360035552	1
24360038338	1
24360038735	1
24360039192	1
24360040498	0
24360041658	0
24360041978	1
24360042232	0
24360042369	1
24360047072	1
24360047981	1
24360048147	1
24360048363	1
24360048593	1
24360048915	1
24360054352	1
24360055085	1
24360055220	1
24360055891	1
24360056163	1
24360056301	1
24360056483	1
24360058693	1
24360058900	1
24360059195	1
24360060512	0
24360061894	1
24360064088	0
24360066702	1
24360067524	1
24360068100	1
24360069329	1
24360085518	1
24360085785	1
24360091294	0
24360092386	1
24360093676	0
24360095710	1
24360097318	1
24360097442	1
24360098439	1
24360100445	0
24360105748	1
24360108170	1
24360108259	1
24360116544	1
24360117089	1
24360117409	1
24360125605	1
24360126028	1
24360126510	1
24360126849	1
24360127510	1
24360129511	1
24360131113	0
24360131455	0
24360131893	0
24360132251	0
24360133098	1
24360134296	0
24360135344	1
24360135521	1
24360135943	1
24360135981	1
24360136126	1
24360136191	1
24360136216	1
24360136888	1
24360137293	1
24360138925	1
24360140596	1
24360141320	1
24360142959	1
24360144497	0
24360145172	1
24360145944	1
24360146597	1
24360146875	1
24360147040	1
24360148456	1
24360148468	1
24360150081	0
24360151724	0
24360151890	0
24360151906	1
24360153111	0
24360155443	1
24360155464	1
24360155722	1
24360156912	1
24360157655	1
24360160341	1
24360161465	0
24360162163	0
24360241643	0
24360269819	1
24360303931	1
24360393326	1
24360422000	0
24361033747	0
24361071239	0
24361393891	0
24361553734	1
24361568107	1
24361788361	1
24361835681	1
24361963903	1
24362170045	0
24362223529	1
24362370952	0
24362422457	0
24362860742	1
24362882521	1
24362927086	1
24362935263	1
24362942515	0
24362971437	0
24363043426	0
24363066862	1
24363152407	1
24363276812	1
24363316805	1
24363321459	1
24363792527	0
24363801520	0
24363896791	0
24363924314	0
24364320825	0
24365105969	0
24365141029	0
24365854208	0
24365861492	0
24365947721	1
24366193293	1
24366254396	0
24366291480	0
24366413510	0
24366467957	1
24366530960	0
24366587009	1
24366641227	0
24366671568	0
24366903385	0
24367011476	0
24367062652	0
24367113902	0
24367139269	1
24367192668	0
24367251833	0
24367325407	1
24367332203	0
24367434135	1
24367651095	0
24367731393	1
24367810073	0
24367900257	1
24367934136	0
24367968799	1
24367990868	1
24368086006	1
24368089193	1
24368090474	0
24368094009	0
24368098802	1
24368121284	1
24368125586	1
24368151214	0
24368414116	0
24368499874	1
24368503614	0
24368583739	1
24368832461	0
24368953489	0
24369111258	1
24369181846	0
24369287293	1
24369382101	0
24369662242	0
24369772522	0
24369848709	1
24370040138	0
24370219510	0
24370222481	0
24370463594	0
24370464572	0
24370592056	0
24370690091	1
24370915376	1
24371094097	0
24371099391	1
24371183540	0
24371852453	0
24372032325	0
24372053504	0
24372200536	0
24372371003	0
24372443689	0
24372550963	1
24372821256	0
24373252875	1
24373272950	0
24373279312	1
24373295188	1
24373315968	1
24373316222	1
24373317083	1
24373317384	1
24373318559	1
24373322469	0
24373326051	1
24373328913	1
24373336517	1
24373339108	1
24373340057	0
24373343682	1
24373347632	1
24373350021	1
24373355800	1
24373357286	1
24373366548	1
24373366750	1
24373368636	1
24373375259	1
24373378506	1
24373380582	0
24373381198	1
24373385208	1
24373386246	1
24373387285	1
24373389487	1
24373393212	0
24373395297	1
24373398651	1
24373401684	1
24373402627	1
24373410371	0
24373490633	1
24373510168	1
24373518154	1
24373524408	1
24373528114	1
24373600067	0
24373616907	1
24373618219	1
24373618553	1
24373628910	1
24373630568	0
24373632148	0
24373634130	1
24373635314	1
24373637743	1
24373640180	0
24373641157	0
24373641692	0
24373670667	0
24373674345	0
24373697238	1
24373745805	1
24373782566	0
24373841540	0
24373860113	0
24373860174	0
24373860432	1
24373870847	0
24373871077	0
24373871290	1
24373871964	0
24373872909	0
24373873999	1
24373874153	0
24373874211	0
24373881108	0
24373894230	0
24373943024	0
24373950463	0
24373967248	1
24374071277	0
24374155461	1
24374158308	1
24374165453	1
24374255298	1
24374301909	1
24374355192	1
24374381104	1
24374409165	1
24374420727	1
24374440782	0
24374506405	1
24374568461	1
24374694005	1
24374761445	0
24374914549	1
24374942230	0
24374999378	0
24375049476	1
24375202607	1
24375213645	1
24375225086	1
24375270438	1
24375364144	0
24375417350	1
24375563832	0
24375584863	1
24375603386	0
24375685216	1
24375952406	0
24376105984	1
24376480394	0
24376598808	1
24376603992	0
24376676440	1
24376691408	0
24376697255	0
24377059467	1
24377264205	1
24377392886	1
24377405830	1
24377572612	0
24377621947	0
24377702954	0
24377720358	0
24377755635	1
24377824027	1
24377848289	1
24377874026	0
24377886021	1
24378050314	0
24378289366	1
24378305545	1
24378341968	1
24378450346	0
24378522295	0
24378523089	0
24378704580	1
24378752167	0
24378762119	0
24378892776	1
24379062584	1
24379194019	1
24379343692	0
24379363068	0
24379402417	0
24379483512	0
24379562823	0
24379595333	1
24379953671	0
24379962588	0
24380203186	0
24380472706	0
24380839465	1
24380864016	1
24380891863	0
24380924411	1
24380980252	0
24381050635	0
24381061690	0
24381312853	1
24381330955	0
24381449252	1
24381597018	1
24381731917	0
24382098511	1
24382291490	0
24382356994	1
24382495986	1
24382759185	0
24382922230	0
24382923898	1
24382973932	1
24383081834	1
24383093417	0
24383143666	1
24383150321	1
24383222660	1
24383240193	0
24383294101	0
24383684483	1
24383730418	0
24383884736	1
24383934332	1
24384160999	0
24384232562	1
24384373779	0
24384392303	0
24384753144	1
24384770279	0
24384810357	0
24385002702	0
24385043190	0
24385084012	1
24385103881	0
24385133155	0
24385137162	0
24385445285	1
24385736047	1
24386051372	0
24386211892	1
24386341184	1
24386373264	0
24386494347	0
24386740407	1
24386816028	1
24386836280	1
24386978404	1
24387016108	1
24387060414	0
24387150245	1
24387483634	0
24387503801	0
24387510493	0
24387591725	0
24387863601	0
24388084096	0
24388215196	1
24388323387	1
24388423805	1
24388486362	1
24388492288	1
24388572725	0
24388685643	1
24388741723	1
24388850187	1
24389001241	0
24389152650	0
24389252101	0
24389312569	0
24389317017	0
24389333933	0
24389353666	0
24389425678	1
24389427926	1
24389581794	1
24389587466	1
24389893583	1
24390198585	1
24390280378	0
24390362518	0
24390521130	0
24390627047	1
24390651086	1
24391174648	1
24391271596	0
24391536412	1
24391626215	1
24391642599	0
24391941729	0
24392083614	0
24392089187	1
24392163649	0
24392481596	0
24392584499	0
24392642212	0
24392773567	0
24392783653	0
24392852736	0
24393172370	0
24393270042	0
24393364180	1
24393417345	1
24393434164	1
24393520777	1
24393536554	0
24393621247	0
24393823835	0
24393868388	1
24394051254	0
24394234463	0
24394300285	0
24394379257	1
24394410836	1
24394432265	0
24394490329	1
24394577078	1
24394616167	1
24394640146	0
24394656934	1
24394660804	0
24394666393	1
24394686682	1
24394687549	1
24394714292	1
24394716591	0
24394716773	1
24394726386	1
24394727187	1
24394757913	1
24394768702	1
24394789259	1
24394794239	0
24394798302	1
24394843043	1
24394859360	1
24394967442	1
24395099692	1
24395234300	1
24395803610	0
24395844575	1
24396289029	1
24396427117	1
24396582280	0
24396611089	0
24396611815	0
24396753161	0
24396782071	0
24396813116	1
24397016153	1
24397024046	0
24397182057	0
24397249963	1
24397390032	1
24397531730	0
24397571032	0
24397752697	0
24397753185	1
24398019486	1
24398136812	1
24398228087	1
24398302906	0
24398401866	0
24398449169	1
24398529771	0
24398651450	0
24398680155	0
24398704227	0
24398852021	0
24398911093	1
24398972941	1
24399119238	1
24399122823	0
24399204229	0
24399401835	0
24399620917	0
24399961692	1
24400010445	0
24400084376	0
24400162514	0
24400184262	1
24400294163	0
24400532221	0
24400630393	0
24400639366	1
24400745234	1
24401116394	1
24401180956	0
24401270022	0
24401294077	0
24401298311	1
24401334387	1
24401615849	1
24401755318	1
24401982592	0
24402054384	0
24402117219	1
24402200095	0
24402213839	0
24402309718	0
24402354387	1
24402981415	0
24403067914	1
24403303539	1
24403421210	0
24403447061	0
24403489954	1
24403512273	0
24403572104	0
24403652487	1
24403723019	1
24403907453	1
24404261162	0
24404315854	1
24404393481	1
24404543420	0
24404921628	0
24405155589	1
24405160286	0
24405221599	1
24405270272	0
24405750356	1
24405820723	0
24405973345	0
24406124133	1
24406237093	1
24406900646	0
24407050731	0
24408158723	1
24408171942	0
24408202180	0
24408238066	1
24408412967	0
24408444453	0
24408453079	0
24408610949	0
24408640959	0
24408802206	1
24408867218	1
24409102075	0
24409270588	0
24409301152	0
24409342426	1
24409501128	0
24409911868	0
24410030702	0
24410041169	1
24410041269	0
24410043962	0
24410051592	0
24410052694	0
24410172422	0
24410183960	1
24410232160	0
24410252565	0
24410270145	0
24410383687	0
24410444365	0
24410554124	0
24410829201	0
24410838898	1
24411111490	1
24411174325	0
24411189840	1
24411210343	0
24411400729	0
24411400997	0
24411590073	0
24411653415	1
24411672233	1
24411931358	1
24412021277	0
24412059452	1
24412232977	0
24412301177	1
24412384178	0
24412544142	0
24412793057	1
24412860778	0
24412914228	1
24413016097	1
24413063555	1
24413130898	0
24413184449	1
24413478803	1
24413479294	1
24413494065	1
24413882359	0
24413963453	0
24414573518	0
24414712388	0
24414794032	0
24414928508	1
24414953358	1
24414955677	1
24415038528	1
24415043567	0
24415181043	0
24415402291	0
24415613043	0
24415769554	0
24415788321	1
24416007920	1
24416013384	0
24416180575	1
24416256846	1
24416332923	0
24416335459	1
24416342026	1
24416410109	0
24416443609	1
24416597462	0
24416652044	1
24416671068	0
24416814264	1
24416962468	0
24417007480	1
24417041092	1
24417294280	0
24417752729	0
24417804187	0
24417936119	1
24418370072	0
24418371053	0
24418371070	0
24418372314	0
24418372454	0
24418383096	0
24418402049	0
24418493573	0
24418493748	0
24418502540	0
24418502574	0
24418503013	0
24418504083	0
24418552874	0
24418562977	1
24418564110	0
24418576358	1
24418744487	0
24419193181	1
24419200165	1
24419466787	1
24419600702	0
24419764114	0
24419769761	0
24419813373	1
24420245564	1
24420415732	1
24420501972	1
24420731239	1
24420772018	0
24420801259	1
24421072168	0
24421102952	0
24421111832	0
24421206978	1
24421261126	0
24421343978	0
24421481882	0
24421621846	0
24421794381	0
24421830071	0
24422110385	0
24422121785	0
24422282244	0
24422357771	1
24422868951	1
24422870318	0
24422927368	1
24423084357	0
24423094320	0
24423327433	1
24423474425	0
24423541375	0
24423549075	1
24423670062	1
24423747215	1
24423807003	1
24423972704	0
24424105410	1
24424157899	0
24424213312	0
24424393049	0
24424604324	0
24424900409	0
24425064009	0
24425112448	1
24425173338	0
24425460195	0
24425519081	1
24425541907	0
24425620053	0
24425762628	1
24425863806	0
24426056656	1
24426235995	1
24426343262	0
24426562022	1
24426579422	1
24426640972	0
24426763811	0
24426860670	0
24426862631	1
24426911700	1
24427022434	0
24427023694	0
24427103194	0
24427343268	0
24427350051	0
24427831853	0
24427877454	1
24427924354	0
24428122258	0
24428262930	0
24428272310	0
24428291306	0
24428292178	0
24428301208	0
24428361772	0
24428441593	0
24428474250	0
24428490260	0
24428531613	1
24428702367	0
24428713034	0
24428714110	0
24428720662	0
24428742299	0
24428760429	0
24428790480	0
24428801433	0
24428810817	0
24428811969	0
24429412148	0
24429423368	0
24429432904	0
24429680605	0
24430062655	0
24430090111	0
24430102502	0
24430147854	1
24430152417	0
24430234302	0
24430343686	0
24430468835	1
24430542147	0
24430572398	0
24430581639	0
24430671887	0
24430718546	1
24430811606	0
24431173027	1
24431395320	1
24431580672	0
24431820214	0
24432160326	0
24432337965	1
24432393119	0
24432468140	0
24432560412	0
24432958466	1
24433193340	1
24433220694	0
24433313602	0
24433505220	1
24433595174	1
24434008831	1
24434149913	1
24434218851	1
24434268629	0
24434482170	0
24434553987	0
24434613075	0
24434676662	1
24434704307	1
24435000031	0
24435230797	1
24435232094	0
24435240206	0
24435247416	1
24435470904	0
24435473487	0
24435572050	0
24435702832	1
24435703532	0
24436100369	1
24436102172	1
24436102305	1
24436154386	1
24436222684	0
24436465256	1
24437210557	0
24437260422	1
24437439499	1
24437511414	0
24437942787	0
24438171876	1
24438202174	0
24438311052	1
24438572658	1
24438620144	0
24438651279	0
24438861789	0
24438992337	1
24439597909	1
24439639805	1
24439681919	0
24439918783	1
24440151236	0
24440323311	0
24440324171	0
24440403619	0
24440423884	0
24440630406	0
24440940761	0
24441085902	1
24441175705	1
24441193892	0
24441227363	1
24441453465	0
24441694279	0
24441916292	1
24441967847	0
24442050958	1
24442071883	0
24442146529	1
24442171290	1
24442211246	0
24442368078	1
24442470879	0
24442785489	1
24442823342	0
24443050863	1
24443271111	0
24443281648	0
24443444250	0
24443554344	0
24443571987	1
24443587560	1
24443683468	0
24443781916	0
24443941873	1
24444094292	1
24444157229	1
24444253400	0
24444298339	1
24444323050	0
24444351924	0
24444444164	0
24444460218	1
24444528155	0
24444723463	0
24444930347	0
24444933100	0
24444961214	0
24445181734	0
24445591220	0
24445713577	0
24445973923	0
24445982522	0
24446084149	0
24446101038	0
24446122925	0
24446414302	0
24446501827	1
24446621552	0
24446733954	0
24446824201	0
24447164456	0
24447621785	0
24447640731	0
24447666040	0
24447668418	1
24447700467	0
24447719905	1
24447851996	0
24447881929	0
24447941305	1
24447959716	1
24448232520	1
24448250639	0
24448325678	1
24448533230	0
24448631310	1
24448692585	0
24448777206	1
24448942130	1
24449048340	1
24449063445	1
24449250477	1
24449521913	0
24449549053	1
24449596945	0
24449623084	0
24449802525	0
24449884981	0
24450220188	0
24450284417	0
24450348198	1
24450457599	0
24450567098	1
24450860684	0
24450893398	0
24451202484	0
24451262471	0
24451383170	0
24451523478	0
24451562191	0
24451563309	0
24451580633	1
24451740204	0
24451741300	1
24451753577	0
24451911508	0
24451970135	0
24451972083	0
24452030705	0
24452060595	1
24452062837	1
24452070742	1
24452226298	1
24452534108	0
24452553499	0
24452656295	1
24452817396	1
24453020086	0
24453058809	1
24453110908	0
24453487101	1
24453849859	0
24453915121	1
24454003178	0
24454090455	0
24454163626	0
24454256025	1
24454269834	1
24454295503	1
24454520369	0
24454743305	0
24454754085	0
24454986180	1
24455085803	1
24455162944	0
24455370968	0
24455686505	1
24455784980	1
24455850179	0
24456232200	0
24456423520	0
24456574415	0
24456718231	1
24457393470	1
24457560511	1
24457572866	0
24457642128	0
24457810347	0
24457992509	0
24458008817	1
24458010681	1
24458011153	1
24458064466	0
24458119493	1
24458392938	0
24458442487	0
24458549367	1
24458564207	0
24458806185	1
24458868787	1
24458912836	1
24458933721	1
24459022708	0
24459280896	0
24459311836	0
24459316432	1
24459471266	1
24459565258	1
24459603899	0
24459773296	1
24459841520	1
24460022344	1
24460023201	1
24460563164	1
24460641129	1
24460771223	0
24461141417	1
24461526990	1
24461668493	1
24461750908	0
24461758069	1
24461812558	0
24461842876	0
24461860328	0
24461874200	0
24462081889	0
24462223127	1
24462251392	1
24462282673	1
24462330110	0
24462345585	1
24462618054	1
24462681000	0
24462742794	0
24462783212	1
24462870495	1
24463012356	1
24463250967	0
24463303628	0
24463329068	1
24463454444	0
24463720134	0
24463985772	0
24464005047	1
24464010679	0
24464022993	0
24464170138	0
24464260240	1
24464367262	1
24464410403	1
24464501207	0
24464702044	1
24464723734	0
24464744347	0
24464823452	0
24464961202	1
24465021404	0
24465050478	0
24465102552	0
24465304331	0
24465356437	0
24465480246	0
24465519574	1
24465575298	1
24465580475	0
24465663559	0
24465794261	1
24465799332	1
24466036938	1
24466099231	1
24466133961	0
24466167825	1
24466322805	0
24466433185	0
24466437630	1
24466465425	1
24466667290	1
24466850202	0
24466881138	0
24466932383	0
24466933808	0
24467014397	0
24467100695	0
24467163701	1
24467203927	1
24467412850	0
24467412866	0
24467482275	0
24467550706	0
24467551288	0
24467594170	1
24467661021	0
24467863421	1
24468021679	0
24468088424	1
24468092680	0
24468203356	0
24468343744	0
24468562587	0
24468578290	1
24468614219	1
24468711488	0
24468711564	0
24468740305	1
24468751045	0
24468773277	0
24468782563	0
24468824214	0
24468831932	1
24468853419	0
24468916855	1
24468954057	0
24469163013	0
24469218443	1
24469291888	0
24469413365	0
24469463263	0
24469571779	0
24469624328	0
24469630387	0
24469633215	0
24469671667	1
24469673687	0
24469710789	0
24469851169	0
24469874324	1
24469890855	1
24469964160	0
24470370389	1
24470380688	0
24470392819	1
24470411560	0
24470421624	0
24470470484	1
24470526811	1
24470550996	0
24470616973	1
24470636347	1
24470800747	0
24470831813	0
24470843047	0
24470902103	1
24471193441	0
24471270288	0
24471292876	0
24471294271	0
24471368131	1
24471371013	0
24471371569	0
24471381692	0
24471452924	0
24471453129	0
24471464032	1
24471540429	0
24471551813	1
24471581251	0
24471902518	0
24472030172	0
24472083669	0
24472111288	0
24472120938	0
24472130053	0
24472207561	1
24472371779	0
24472402322	0
24472453322	0
24472567929	1
24472792093	0
24472921981	0
24472961973	0
24473073474	0
24473130513	0
24473261466	0
24473401121	0
24473470449	0
24473634271	0
24473661457	0
24473672348	0
24473683644	0
24473692752	1
24473705193	1
24473710329	0
24473714069	0
24473742464	0
24473772880	0
24473853926	0
24473861550	0
24473924121	0
24473961467	0
24474022440	1
24474176901	1
24474278272	1
24474392144	0
24474601547	1
24474694595	1
24474741750	1
24474750581	0
24474882416	0
24475064420	1
24475096572	1
24475311581	0
24475312486	0
24475316017	1
24475438383	1
24475441722	0
24475512455	0
24475527700	0
24475532758	0
24475860538	0
24475883855	0
24475921684	0
24476040214	0
24476151750	0
24476190951	0
24476242680	0
24476300121	0
24476493773	1
24476561132	0
24476574509	0
24476651730	0
24476726433	1
24476790534	0
24476911538	0
24476973312	0
24477113874	0
24477181673	0
24477230209	0
24477242990	0
24477287374	1
24477361047	0
24477363086	0
24477393116	0
24477432426	0
24477441200	0
24477703315	1
24477705787	0
24477824327	0
24477844160	0
24477878098	1
24477921873	1
24477943550	0
24478031408	0
24478133884	0
24478177722	1
24478200894	0
24478201546	0
24478240937	0
24478291161	0
24478373429	1
24478381007	1
24478501194	0
24478592649	0
24478670187	0
24478700851	0
24478711134	0
24478734227	1
24479047419	1
24479182589	1
24479643025	0
24479671051	0
24479764077	0
24479852415	1
24479956663	1
24479995232	1
24480059154	1
24480100094	1
24480232164	0
24480243728	0
24480363649	0
24480382272	0
24480471293	1
24480480155	1
24480531499	0
24480733589	0
24480792813	0
24481112378	1
24481191633	0
24481287618	0
24481295531	0
24481572415	0
24481710217	0
24481740354	1
24481812250	0
24481821122	0
24482140985	0
24482225259	0
24482243179	0
24482265615	1
24482414072	0
24482436258	1
24482517565	1
24482634049	0
24482643048	0
24482685896	1
24482763564	0
24482766554	1
24482853145	0
24483032223	0
24483082307	0
24483200415	0
24483451298	0
24483557231	1
24483582285	0
24483730119	0
24483763204	0
24483834439	0
24483911571	1
24483920143	0
24483973623	1
24483982090	0
24484013780	0
24484112158	1
24484201455	0
24484261531	0
24484293359	0
24484536703	0
24484581535	1
24484584169	0
24484595181	0
24484610611	1
24484661893	0
24484807802	1
24484960907	0
24485188632	1
24485203519	0
24485236290	1
24485271820	0
24485324466	1
24485487863	1
24485490178	1
24485501892	1
24485553498	1
24485738153	1
24485780858	0
24485781709	1
24485791389	0
24485811073	0
24485862877	0
24485968841	0
24486063677	0
24486079070	1
24486288172	1
24486500896	0
24486511310	0
24486525665	1
24486693549	0
24486720239	1
24486881953	0
24486943924	0
24487025040	1
24487064301	0
24487111936	0
24487362672	0
24487600152	0
24487665960	1
24487711495	0
24487922728	0
24488014260	0
24488088716	1
24488131162	0
24488148630	1
24488233761	1
24488283249	0
24488381269	0
24488450491	0
24488604060	0
24488870997	0
24488901807	0
24488916891	1
24489083893	0
24489152670	0
24489159351	1
24489193460	0
24489631639	0
24490201053	0
24490602820	0
24490880906	1
24490977497	1
24490990561	1
24491020244	1
24491023883	1
24491158335	1
24491195122	1
24491247362	0
24491250944	0
24491463131	1
24491854000	1
24492003358	0
24492133344	1
24492330072	1
24492357978	1
24492363499	0
24492522279	0
24492593305	0
24492625779	1
24492741779	0
24492750925	0
24492843214	1
24492940029	0
24492953218	1
24492977770	1
24493110079	1
24493114353	1
24493292980	1
24493542873	1
24493573093	0
24493617282	1
24493651021	0
24493652717	0
24493681821	0
24493752701	0
24493903262	0
24493963614	0
24494491440	0
24494571919	1
24494701828	0
24495134180	0
24495168942	0
24495288486	1
24495370860	1
24495593058	0
24495843358	0
24495970462	0
24495994359	0
24496114260	1
24496267021	0
24496461794	0
24496581918	0
24496830649	0
24496873842	0
24496922406	0
24496965799	1
24496972231	0
24497077149	1
24497106389	1
24497234549	1
24497260851	0
24497352340	0
24497564331	1
24497746365	1
24497791538	1
24497977488	1
24498124073	0
24498271266	1
24498372093	0
24498671056	0
24498671216	0
24498685296	1
24498701596	0
24498914388	0
24499072241	1
24499091103	1
24499371615	0
24499476919	1
24499483456	0
24499520965	0
24499635302	1
24499713127	0
24499771928	0
24499780984	0
24499840192	1
24499917257	1
24499926826	1
24499951315	1
24500024160	0
24500170431	1
24500213475	1
24500616919	1
24500749308	1
24501014284	1
24501250719	1
24501360174	1
24501375148	1
24501661161	0
24501947375	1
24502003845	0
24502133346	1
24502214442	0
24502468490	1
24502482223	1
24502561925	0
24502570080	0
24502612109	0
24502651064	0
24502652428	0
24502705501	1
24502754457	0
24502935252	1
24502992183	1
24503243478	0
24503630056	0
24503832160	0
24503960873	0
24504110071	0
24504144348	0
24504191197	0
24504221184	0
24504260042	0
24504447198	1
24504586074	1
24504597686	1
24504792348	0
24504951792	0
24504956559	1
24505050660	0
24505095051	1
24505213703	0
24505331404	0
24505761622	1
24505965255	1
24506236223	1
24506244415	0
24506256686	1
24506480209	0
24506594024	0
24506819329	1
24506826866	0
24506993895	1
24507071477	0
24507204394	1
24507334377	0
24507401760	1
24507471979	0
24507552426	1
24507913585	0
24508373390	0
24508521642	0
24508565446	1
24508654281	0
24508746815	1
24508788292	1
24508792787	0
24508990422	1
24509138723	0
24509743351	1
24509768572	1
24509919509	1
24510164719	1
24510395517	1
24510453720	1
24510701272	0
24510730506	1
24510766048	1
24510777599	1
24510881302	1
24510881654	0
24511036143	1
24511155387	1
24511464498	0
24511477574	1
24512068453	0
24512237373	1
24512299917	1
24512395670	1
24512572825	0
24512962387	0
24513371043	1
24513656250	0
24513836725	1
24513886702	1
24513972765	0
24514124405	0
24514161032	0
24514300232	1
24514368528	1
24514652629	1
24514701178	0
24514836610	0
24514871505	0
24514922170	0
24514990023	0
24515017846	1
24515060265	0
24515098007	1
24515253580	1
24515401816	0
24515504460	0
24515534368	1
24515571461	1
24515770218	1
24515779414	1
24515784121	0
24515960753	0
24516083569	0
24516098136	1
24516141041	0
24516216993	1
24516277331	1
24516358466	1
24516502588	0
24516505696	1
24516611823	0
24516738248	1
24516762955	1
24517032692	0
24517296644	1
24517351201	0
24517351519	0
24517360786	0
24517390399	0
24517410043	0
24517410068	0
24517411681	0
24517412222	0
24517413004	0
24517413034	0
24517423075	0
24517433395	0
24517434004	0
24517434041	0
24517434073	0
24517434239	0
24517434373	0
24517442012	0
24517483482	0
24517526587	1
24518263894	0
24518360531	0
24518400648	1
24518674051	0
24518833631	0
24518834361	0
24518933941	0
24518970126	1
24518973167	1
24519195974	0
24519201895	0
24519360529	1
24519483963	1
24519501568	0
24519512622	1
24519533533	0
24519604116	0
24519622651	0
24519868149	1
24519911871	1
24519916007	1
24520191630	0
24520207876	1
24520371630	0
24520641370	0
24520643017	1
24520793700	1
24520822323	0
24520833409	1
24521092664	0
24521096721	1
24521144413	1
24521250980	0
24521538289	1
24521563932	1
24521721638	0
24521764158	0
24522014029	0
24522366632	1
24522600487	1
24522603551	0
24522708879	1
24522720138	0
24522801662	1
24522822939	0
24523011390	0
24523328124	1
24523470962	0
24523475748	1
24523614202	1
24523733120	0
24524030575	0
24524030843	0
24524515125	1
24524648975	1
24524692101	0
24524792657	0
24524972735	1
24525011082	0
24525012817	1
24525082491	0
24525511200	1
24525937197	1
24525982669	1
24526146955	1
24526434211	0
24526434821	1
24526611456	1
24526815129	1
24526821319	1
24526833816	0
24526993815	1
24527002393	1
24527110280	0
24527222347	0
24527223691	0
24527313446	0
24527333951	1
24527413270	1
24527440458	0
24527461199	0
24527689279	1
24527700579	0
24527785836	1
24528012042	1
24528112127	1
24528151632	0
24528631579	1
24528836464	1
24528855882	1
24528868479	1
24528920623	0
24528927639	1
24528933659	1
24528957726	1
24529071856	0
24529121330	0
24529122839	0
24529141214	0
24529165252	1
24529212264	0
24529273562	1
24529374034	0
24529401099	0
24529419053	1
24529477004	1
24529685236	1
24529792893	0
24529924502	0
24530005578	1
24530121168	0
24530344470	1
24530350198	1
24530422498	0
24530433006	0
24530611628	1
24530721084	1
24530731710	0
24530743120	0
24530751628	1
24530792008	1
24531238294	1
24531363831	0
24531400089	0
24531741710	0
24531792509	0
24531854106	0
24531974442	0
24532106138	0
24532162924	0
24532219272	1
24532350810	0
24532512156	1
24532614136	0
24532730996	0
24532883524	0
24533012117	0
24533393539	0
24533522381	1
24533792212	0
24533892310	0
24533922684	0
24534002449	1
24534021939	1
24534125526	1
24534174441	0
24534281698	0
24534380158	0
24534428054	1
24534560594	1
24534663946	0
24534729097	1
24534780264	1
24534881113	0
24534930931	1
24534959480	1
24535139129	1
24535419586	1
24535438951	1
24535572498	0
24535953784	0
24535973722	0
24536022812	0
24536131954	1
24536400068	0
24536442133	0
24536455231	1
24536931158	1
24537012759	1
24537152550	1
24537201329	1
24537221631	0
24537290938	0
24537895838	1
24537970964	0
24538012217	1
24538121007	0
24538134515	1
24538156914	1
24538313812	1
24538344158	0
24538362810	0
24538417622	1
24538513771	0
24538632269	0
24538705474	0
24538757608	1
24539339271	1
24539360078	0
24539434357	0
24539610468	0
24539701617	0
24539759226	1
24539835732	1
24539923383	0
24540073117	0
24540077362	1
24540147523	1
24540271627	0
24540315505	1
24540482450	0
24540544128	0
24541081581	0
24541120548	0
24541142019	0
24541152562	0
24541301887	0
24541312708	0
24541374353	0
24541393452	0
24541511335	0
24541521002	0
24541620527	0
24541671991	0
24541734285	0
24541752630	0
24541778485	1
24541781924	0
24541862143	1
24541862737	0
24541872343	0
24541873351	0
24541883682	1
24542080395	0
24542257436	1
24542322004	0
24542724106	0
24542754738	1
24542940578	1
24542951399	0
24543052438	0
24543132178	0
24543158823	1
24543182065	0
24543291598	1
24543351839	0
24543411996	1
24543570739	0
24543623137	0
24543633961	0
24543673121	0
24543713066	0
24543832695	0
24543851546	1
24543925415	1
24543951747	0
24543960898	1
24544352390	1
24544489537	0
24544604497	0
24544641033	0
24544765794	1
24544860191	0
24545072353	0
24545278992	1
24545316008	1
24545330040	0
24545534665	1
24545541071	0
24545573805	0
24545623912	0
24545724115	0
24545770134	0
24545831412	0
24545976548	1
24546042528	0
24546061129	0
24546071112	0
24546082729	1
24546112771	0
24546124126	0
24546180985	0
24546573045	1
24546602511	0
24546753402	1
24546943126	0
24547092503	1
24547201008	1
24547463994	0
24547531997	0
24547642130	0
24547732960	1
24547901065	0
24547920645	0
24547920705	0
24547920951	0
24547940384	0
24547942609	0
24547943233	0
24548146927	1
24548335449	0
24548371953	0
24548552997	0
24548582384	0
24548599334	1
24548683093	0
24548728297	1
24548760379	0
24548793414	1
24548843699	0
24549040947	1
24549042624	1
24549051414	1
24549192875	1
24549220389	0
24549331323	1
24549369480	1
24549387408	1
24549493878	0
24549594284	0
24549741831	1
24549786590	1
24549912503	1
24550021238	0
24550058566	1
24550072588	0
24550148652	1
24550240366	1
24550280111	0
24550326585	1
24550368588	1
24550427454	1
24550483305	0
24550500599	0
24550582195	0
24550590990	0
24550596760	1
24550603283	0
24550622789	0
24550664118	0
24550671378	0
24550702665	0
24550728948	1
24550731218	0
24550736434	1
24550743764	1
24550753926	0
24550757009	1
24550772571	0
24550774307	1
24550774389	0
24550775522	1
24550781736	0
24550784007	0
24550788184	1
24550792051	0
24550793024	1
24550794063	0
24550798877	1
24550800734	0
24550809222	1
24550812168	0
24550813362	1
24550826881	1
24550827988	1
24550830500	1
24550830954	0
24550838325	1
24550855994	1
24550863429	0
24550870538	0
24550871449	0
24551084055	1
24551090914	0
24551092186	1
24551093759	0
24551093912	0
24551094272	0
24551100172	0
24551101247	0
24551103340	0
24551131411	0
24551164314	0
24551172811	0
24551173434	0
24551180120	0
24551180426	0
24551182095	0
24551185973	0
24551190204	0
24551192443	0
24551192743	0
24551193164	0
24551193578	0
24551193964	0
24551194023	0
24551194207	0
24551200088	0
24551200904	0
24551201456	0
24551202729	0
24551203488	0
24551203560	0
24551203797	0
24551203980	0
24551210682	0
24551211453	0
24551211662	0
24551214030	0
24551214311	0
24551223171	1
24551224134	0
24551224189	0
24551224459	0
24551241385	0
24551253588	0
24551263227	1
24551270074	1
24551290595	0
24551303056	0
24551340934	0
24551351772	0
24551402495	0
24551440708	0
24551456915	1
24551481383	0
24551481540	0
24551481621	0
24551492098	0
24551524177	1
24551592359	0
24551642146	0
24551658714	1
24551662149	0
24551665646	1
24551676741	1
24551676751	1
24551677361	1
24551678462	1
24551684911	1
24551685701	1
24551686133	1
24551686549	1
24551686612	1
24551688421	1
24551688660	1
24551692904	1
24551695789	1
24551696855	1
24551697241	1
24551697870	1
24551698491	1
24551702811	1
24551705029	1
24551705165	1
24551705207	1
24551705794	1
24551706760	1
24551707054	1
24551707235	1
24551707611	1
24551710721	0
24551715173	1
24551715951	1
24551738274	1
24551854577	1
24551950965	0
24551972806	0
24551982945	0
24551985191	1
24552018060	1
24552055463	1
24552068481	1
24552072539	0
24552075462	1
24552161888	0
24552181014	0
24552185476	1
24552226037	1
24552230703	0
24552238370	1
24552267395	1
24552531462	0
24552565435	1
24552567280	1
24552568204	1
24552585862	1
24552586651	1
24552589000	1
24552595729	1
24552596225	1
24552596670	1
24552596835	1
24552597008	1
24552599352	1
24552616991	1
24552617492	1
24552656336	1
24552706690	1
24552707218	1
24552708176	1
24552708945	1
24552709180	1
24552717220	1
24552718627	1
24552722361	1
24552729492	1
24552734044	0
24552763618	1
24552840207	0
24552842934	0
24553040750	0
24553088828	1
24553096571	1
24553201892	1
24553254154	0
24553318093	1
24553326100	1
24553327817	1
24553351437	1
24553356524	1
24553358345	1
24553367478	1
24553380645	0
24553416146	1
24553455267	1
24553465130	1
24553465273	1
24553466668	1
24553466944	1
24553471697	0
24553478315	1
24553515739	1
24553524101	0
24553533642	1
24553560665	1
24553574324	0
24553596074	1
24553617205	1
24553617794	1
24553618513	1
24553749021	1
24553765558	1
24553785258	1
24553787702	1
24553798929	1
24553824291	0
24553866606	1
24553918209	1
24553938159	1
24553945857	1
24553946105	1
24553947250	1
24553956484	1
24553957821	1
24553958707	1
24553966559	1
24553968278	1
24553968780	1
24553982890	1
24553996210	1
24553996338	1
24553998357	1
24553998935	1
24553999367	1
24554005075	1
24554005937	1
24554008010	1
24554011443	1
24554036395	1
24554040028	1
24554055984	1
24554084484	1
24554131665	0
24554252372	0
24554395140	1
24554497026	1
24554663454	1
24554735283	1
24554753859	0
24554762335	0
24554766578	1
24554783519	0
24554809491	1
24554952694	0
24555100583	0
24555233679	0
24555271268	0
24555352465	0
24555422963	0
24555542118	0
24555568348	1
24555626707	1
24556170021	0
24556292519	0
24556323415	1
24556384975	1
24556405326	1
24556416664	1
24556593691	1
24556617982	1
24557013833	0
24557093363	1
24557143251	0
24557281597	0
24557420789	0
24557516390	1
24557550815	0
24557611623	0
24557711782	0
24557766081	1
24557775736	1
24557830830	0
24557848434	1
24557952136	0
24558155818	1
24558426439	1
24558953863	0
24559505647	1
24559753890	0
24560032612	1
24560166768	1
24560203260	0
24560374393	0
24560470392	0
24560500485	1
24560533702	0
24560841429	0
24561163955	0
24561197494	1
24561290244	0
24561352844	0
24561415059	1
24561503990	0
24561653777	0
24561671355	0
24561680080	0
24561764308	0
24561830451	0
24561830510	0
24561841544	1
24561870442	1
24561893588	0
24561963082	0
24562102393	0
24562160459	1
24562212356	0
24562277918	1
24562302387	0
24562338248	1
24562340009	1
24562414140	1
24562512685	0
24562683441	0
24562774503	0
24562811668	0
24562923729	0
24562971012	1
24563212514	0
24563318758	0
24563407252	1
24563418033	1
24563510087	1
24563601438	0
24563647845	1
24563711336	0
24563864479	1
24564133119	0
24564202203	0
24564282166	0
24564542239	0
24564572537	0
24564675188	1
24564693438	0
24564845510	1
24564950067	1
24564965039	1
24565033710	0
24565302686	1
24565700076	1
24565700384	1
24565730196	0
24565770111	0
24565771196	0
24565781412	0
24565790115	0
24565870042	0
24565998810	1
24566098572	1
24566252831	0
24566300663	0
24566340402	0
24566564072	0
24566633897	0
24566671118	1
24566730864	1
24566746399	1
24567003072	0
24567011571	1
24567036892	1
24567160102	0
24567380169	0
24567418377	1
24567424512	0
24567467813	1
24567472949	1
24567501737	0
24567504498	0
24567578542	1
24567582705	0
24567682967	0
24567687912	1
24567689117	1
24567705895	1
24567744294	0
24567760402	1
24567842750	0
24567914367	0
24568011573	1
24568182778	0
24568256528	1
24568270406	1
24568523415	0
24568525523	1
24568561285	0
24568593803	0
24568793007	0
24568847640	0
24568922107	0
24569041602	0
24569051565	0
24569501471	0
24569513665	1
24569626924	1
24569659567	0
24569732439	0
24569954343	0
24570086079	1
24570193680	0
24570284438	0
24570319103	1
24570545566	1
24570631181	1
24570751719	0
24570981962	0
24571033229	1
24571070608	1
24571150688	0
24571230605	0
24571420224	0
24571520570	1
24571688878	1
24571754293	0
24571890354	0
24571990399	0
24571992562	1
24571994423	0
24572112971	0
24572350438	0
24572790983	1
24572951408	0
24572991499	0
24573141087	0
24573160843	0
24573170474	0
24573222707	1
24573358903	1
24573572750	1
24573634984	0
24573962662	0
24573983177	1
24574027218	1
24574102322	0
24574174484	1
24574222005	0
24574661077	0
24574711105	0
24574902146	0
24575032817	1
24575083023	0
24575092802	0
24575241983	1
24575269527	0
24575553028	0
24575733690	0
24575838118	1
24575890056	0
24575943704	0
24576287596	1
24576389649	1
24576460654	0
24576572392	1
24576690549	1
24577130409	0
24577312731	0
24577381502	0
24577411256	0
24577640470	0
24577937746	1
24578061369	1
24578142056	0
24578211975	0
24578475885	1
24578500356	0
24578584852	0
24578585345	1
24578604255	1
24578692933	0
24578810255	1
24578921633	1
24578953278	1
24579031236	0
24579222403	0
24579370520	0
24579460156	0
24579558729	1
24579751222	1
24579840063	1
24579842158	0
24579871984	0
24579921855	0
24580022512	1
24580090411	0
24580133988	0
24580139150	1
24580353926	0
24580365157	1
24580388796	1
24580413583	1
24580504017	0
24580512378	0
24580590194	0
24580608914	1
24580638650	1
24580656370	1
24580675887	1
24580692283	0
24580698135	1
24580783796	1
24580786265	1
24580790794	0
24580793064	0
24580880446	0
24580904004	0
24581150830	0
24581285435	1
24581334317	0
24581660815	0
24581783605	0
24581838339	1
24581859367	1
24581916259	1
24581926858	1
24581932818	1
24581935826	1
24581936166	1
24581936563	1
24581955290	1
24581959396	1
24581968968	1
24581969358	1
24581978404	1
24581978942	1
24581986014	1
24581988369	1
24581996407	1
24582017334	1
24582019879	0
24582124976	1
24582265419	1
24582286695	1
24582295740	1
24582297194	1
24582307029	1
24582307539	1
24582307910	1
24582309284	1
24582315055	1
24582319421	1
24582325895	1
24582327064	1
24582327766	1
24582329257	1
24582329278	1
24582335545	1
24582336814	1
24582338297	1
24582346804	1
24582348269	1
24582357106	1
24582358066	1
24582358099	1
24582358223	1
24582361739	0
24582362903	1
24582365784	1
24582365844	1
24582366156	1
24582367579	1
24582367851	1
24582376039	1
24582377103	1
24582377203	1
24582379366	1
24582381906	1
24582382277	1
24582387871	1
24582388675	1
24582389390	1
24582395264	1
24582395827	1
24582395936	1
24582398205	1
24582406437	1
24582415643	1
24582416282	1
24582418367	1
24582419428	1
24582425306	1
24582426213	1
24582426886	1
24582427368	1
24582430999	0
24582435610	1
24582445397	1
24582445964	1
24582456664	1
24582465391	1
24582466531	1
24582468166	1
24582468206	1
24582469386	1
24582475343	1
24582475908	1
24582476501	1
24582476877	1
24582478781	1
24582479202	1
24582485151	1
24582487739	1
24582496470	1
24582496632	1
24582505883	1
24582507966	1
24582508830	1
24582515417	1
24582517693	1
24582518693	1
24582521164	1
24582527577	1
24582529395	1
24582535260	1
24582536172	1
24582536871	1
24582537418	1
24582539481	1
24582541625	0
24582542636	0
24582550828	0
24582551384	0
24582551655	0
24582556813	1
24582563499	0
24582565965	1
24582566087	1
24582573185	0
24582573283	0
24582587905	1
24582593898	0
24582601778	0
24582605477	1
24582606242	1
24582611549	0
24582611650	0
24582611950	0
24582612648	0
24582613437	0
24582613637	0
24582614103	0
24582614132	0
24582622142	0
24582623492	0
24582625874	1
24582626072	1
24582627720	1
24582629359	1
24582630066	1
24582630882	0
24582630991	1
24582633178	1
24582633438	0
24582633626	0
24582633785	0
24582634259	0
24582636611	1
24582637502	1
24582638203	1
24582638789	1
24582640116	1
24582640716	0
24582642572	0
24582646255	1
24582652654	0
24582658776	1
24582711863	0
24582735384	1
24582736305	1
24582738315	1
24582781889	1
24582790271	1
24582874150	0
24582980942	0
24582994247	0
24583000595	1
24583087864	0
24583211910	1
24583277595	1
24583375498	1
24583381569	1
24583408013	1
24583486137	1
24583529400	0
24583551277	0
24583644404	0
24583895735	1
24584082063	0
24584126280	1
24584127647	1
24584127875	1
24584128362	1
24584131944	1
24584131962	0
24584132362	1
24584133473	0
24584134312	1
24584136113	1
24584138618	1
24584138875	1
24584145918	1
24584147437	1
24584150066	0
24584150572	1
24584150731	1
24584155851	1
24584156105	1
24584162162	1
24584174508	1
24584194346	1
24584195420	1
24584196657	1
24584197874	1
24584199010	1
24584205371	1
24584215548	1
24584230490	0
24584271205	0
24584352089	0
24584363053	0
24584471324	0
24584480975	0
24584481311	0
24584481529	0
24584481914	0
24584483552	0
24584483836	0
24584493378	0
24584503997	0
24584505190	1
24584506810	1
24584551905	0
24584561454	0
24584565509	1
24584571328	0
24584572819	1
24584574089	0
24584574121	0
24584580866	0
24584581034	0
24584581388	0
24584581440	0
24584581831	1
24584582279	0
24584584088	0
24584585515	1
24584586574	1
24584588089	1
24584588934	1
24584590199	0
24584590231	0
24584590605	1
24584590664	0
24584590724	1
24584590801	0
24584591600	0
24584591744	0
24584592295	0
24584592824	0
24584592867	0
24584593395	0
24584593682	0
24584593972	0
24584594030	0
24584594078	0
24584594086	0
24584598215	1
24584600761	1
24584600861	1
24584600972	0
24584601068	1
24584601361	0
24584601535	0
24584601989	0
24584602049	1
24584603323	0
24584603345	0
24584603700	1
24584606105	1
24584607356	1
24584607652	1
24584607853	1
24584610759	0
24584611411	1
24584612497	0
24584612522	0
24584612542	0
24584612821	0
24584613631	0
24584613672	0
24584615753	1
24584616014	1
24584616238	1
24584616437	1
24584618312	1
24584618933	1
24584620589	0
24584621151	1
24584623543	0
24584627476	1
24584631284	0
24584635079	1
24584648942	1
24584673289	0
24584731038	0
24584981329	0
24585002182	0
24585071276	0
24585075153	1
24585108359	1
24585111236	0
24585114272	0
24585115355	1
24585117131	1
24585118885	1
24585120082	0
24585124385	0
24585126860	1
24585127544	1
24585133275	0
24585133526	0
24585133581	0
24585137316	1
24585139279	1
24585141240	0
24585142316	1
24585143260	0
24585145185	1
24585145289	1
24585148288	1
24585149380	1
24585150053	0
24585151806	0
24585152999	0
24585155513	1
24585156342	1
24585156683	1
24585157832	1
24585157919	1
24585161380	0
24585162381	0
24585165960	1
24585169182	1
24585171818	0
24585173166	0
24585176442	1
24585183893	0
24585186097	1
24585186487	1
24585190812	0
24585191309	0
24585191604	0
24585192127	0
24585196749	1
24585198874	1
24585199056	1
24585200538	1
24585206496	1
24585213931	1
24585243213	0
24585247350	1
24585251988	0
24585267553	1
24585270249	0
24585271307	1
24585296182	1
24585317610	1
24585319263	1
24585332534	0
24585336272	1
24585339304	1
24585341532	0
24585343608	0
24585347808	1
24585349396	1
24585350451	1
24585350771	0
24585351872	0
24585351975	0
24585356429	1
24585360356	0
24585368377	1
24585372352	0
24585373670	1
24585377374	1
24585377471	1
24585377549	1
24585378376	1
24585383101	0
24585383787	0
24585387787	1
24585388372	1
24585393645	0
24585393654	0
24585393693	1
24585402907	0
24585410078	1
24585410392	0
24585410550	0
24585410566	0
24585412909	1
24585413104	0
24585416388	1
24585417539	1
24585418257	1
24585419410	1
24585420667	1
24585420845	0
24585424192	0
24585424292	0
24585425930	1
24585426485	1
24585436677	1
24585437284	1
24585438594	1
24585439268	1
24585440041	0
24585446355	1
24585448975	1
24585449234	1
24585450097	0
24585450804	0
24585451869	0
24585452382	0
24585452546	0
24585453680	1
24585453929	0
24585455939	1
24585457990	1
24585463513	0
24585464248	1
24585465036	1
24585465772	1
24585465963	1
24585466079	1
24585466397	1
24585466427	1
24585466778	1
24585466988	1
24585467663	1
24585468201	1
24585468521	1
24585470330	0
24585473031	1
24585473998	1
24585477269	1
24585480982	0
24585482932	1
24585485803	1
24585485835	1
24585486080	1
24585489017	1
24585489034	1
24585491980	0
24585492143	0
24585493666	0
24585495076	1
24585495631	1
24585496490	1
24585502313	0
24585502930	1
24585505392	1
24585507973	1
24585508156	1
24585513978	1
24585514064	1
24585516277	1
24585517511	1
24585525254	1
24585532559	0
24585540212	0
24585545419	1
24585546018	1
24585547235	1
24585550539	1
24585555551	1
24585563134	0
24585568427	1
24585591311	0
24585602022	1
24585606488	1
24585613443	0
24585617299	1
24585739915	1
24585813270	0
24585832024	0
24585881533	0
24585912300	0
24585914476	0
24585921887	1
24585922231	0
24585950369	0
24585951358	0
24585991488	0
24586113601	0
24586114212	1
24586120804	0
24586143267	0
24586144397	0
24586162765	1
24586168307	1
24586185038	1
24586189251	1
24586190419	0
24586193069	0
24586194095	0
24586203886	1
24586204460	0
24586205795	1
24586208828	1
24586211465	0
24586211882	1
24586219310	1
24586322508	0
24586340724	0
24586398352	1
24586427353	1
24586428713	1
24586432604	0
24586462614	0
24586481276	1
24586486975	1
24586503932	0
24586509037	1
24586518770	1
24586532049	0
24586541307	0
24586571835	1
24586621178	0
24586743970	0
24586818473	0
24587053065	0
24587131634	0
24587154379	0
24587162647	0
24587210932	0
24587211270	0
24587578796	1
24587591618	1
24587643876	0
24587671779	1
24587722995	0
24587768954	1
24587798996	1
24587833419	0
24587861503	1
24587893551	0
24587896868	1
24587902395	0
24587922769	1
24588129340	1
24588137334	1
24588197663	1
24588211584	1
24588660040	0
24588661301	0
24588671520	0
24588702708	0
24588755061	1
24588757436	1
24588759439	1
24588765163	1
24588766283	1
24588770954	0
24588771850	0
24588772007	1
24588772281	0
24588778326	1
24588779083	1
24588785199	1
24588785702	1
24588787543	1
24588789115	1
24588796496	1
24588797388	1
24588798602	1
24588802705	1
24588803324	0
24588803679	0
24588805331	1
24588805663	1
24588807784	1
24588811691	1
24588813338	0
24588813453	0
24588813738	0
24588813940	1
24588814086	1
24588815073	1
24588816862	1
24588818101	1
24588819313	1
24588820089	0
24588820469	0
24588821306	1
24588822296	0
24588823008	0
24588823107	1
24588823595	1
24588825625	1
24588826645	1
24588828577	1
24588828674	1
24588829492	1
24588831668	0
24588831886	0
24588832488	0
24588833295	0
24588833343	0
24588834039	0
24588834302	0
24588835174	1
24588838237	1
24588838660	1
24588838851	1
24588840059	0
24588841320	0
24588841327	1
24588842653	1
24588842852	0
24588844158	0
24588844243	0
24588844296	0
24588845282	1
24588845907	1
24588846363	1
24588846778	1
24588847559	1
24588848172	1
24588848893	1
24588850076	0
24588850447	0
24588850599	0
24588851410	0
24588851417	0
24588851768	1
24588852073	0
24588852213	1
24588852372	1
24588852384	0
24588852701	0
24588852830	0
24588852845	0
24588853258	0
24588854365	0
24588854407	1
24588856029	1
24588856144	1
24588857790	1
24588857909	1
24588858200	1
24588858245	1
24588860120	0
24588860938	1
24588861191	1
24588861227	0
24588861656	0
24588861709	0
24588862019	0
24588863020	0
24588863042	0
24588863424	0
24588863763	1
24588863832	0
24588864013	0
24588864181	0
24588864249	0
24588865081	1
24588865139	1
24588865185	1
24588865238	1
24588865668	1
24588865820	1
24588868282	1
24588868798	1
24588870172	0
24588871072	0
24588871108	0
24588871132	0
24588872055	0
24588873017	0
24588873862	0
24588874377	0
24588874462	0
24588877092	1
24588907609	1
24588908084	1
24588911256	0
24588913317	0
24588913485	1
24588913804	0
24588914513	0
24588915465	1
24588918258	1
24588920763	0
24588921028	0
24588922947	0
24588923716	0
24588925018	1
24588927841	1
24588937849	1
24588939298	1
24588943054	1
24588951834	0
24588953087	0
24588960757	1
24588961363	0
24588963482	1
24588968424	1
24588969136	1
24588970904	0
24588972387	1
24588972776	0
24588978066	1
24588979496	1
24588983821	0
24588992323	0
24588993874	0
24588997805	1
24589000676	1
24589000737	1
24589002055	0
24589004246	0
24589006488	1
24589006755	1
24589010316	0
24589010856	0
24589012209	0
24589013167	0
24589016018	1
24589019040	1
24589019192	1
24589021472	1
24589022033	1
24589024426	1
24589025665	1
24589026139	1
24589032937	0
24589035022	1
24589035720	1
24589036661	1
24589038864	1
24589040627	0
24589042101	1
24589050301	0
24589052462	1
24589060178	1
24589082694	0
24589201129	0
24589201978	0
24589215460	1
24589260423	0
24589262394	0
24589292337	0
24589292422	1
24589295211	1
24589295296	1
24589295720	1
24589295740	1
24589296086	1
24589297426	1
24589298728	1
24589299282	1
24589302668	0
24589302895	0
24589303110	0
24589305089	1
24589305441	1
24589307883	1
24589308156	1
24589308745	1
24589309161	1
24589309504	1
24589312400	0
24589312521	0
24589312674	0
24589312836	0
24589313109	0
24589313380	0
24589313988	0
24589314304	0
24589316138	1
24589318906	1
24589320761	0
24589321537	0
24589321826	0
24589322265	0
24589322332	0
24589322765	0
24589322895	0
24589323118	0
24589323687	0
24589323871	1
24589324263	0
24589324289	0
24589324516	0
24589325146	1
24589325500	1
24589326036	1
24589326352	1
24589326870	1
24589326996	1
24589327828	1
24589328334	1
24589328966	1
24589330392	0
24589332015	0
24589332150	0
24589332604	0
24589332936	1
24589332972	1
24589333046	1
24589333432	0
24589333739	0
24589335265	1
24589335615	1
24589339463	1
24589340561	0
24589342797	0
24589343045	0
24589343890	0
24589343970	1
24589344419	0
24589345862	1
24589346845	1
24589347144	1
24589348609	1
24589348734	1
24589348841	1
24589351467	0
24589354254	1
24589354324	0
24589356613	1
24589357096	1
24589357176	1
24589357672	1
24589357682	1
24589360180	0
24589360405	0
24589361347	1
24589361531	0
24589362550	1
24589362743	0
24589363502	1
24589365377	1
24589368892	1
24589369459	1
24589372031	0
24589373587	1
24589374209	1
24589374445	0
24589377242	1
24589377300	1
24589377375	1
24589377792	1
24589381559	0
24589382437	0
24589382487	1
24589382741	1
24589382839	0
24589383172	0
24589383690	0
24589387758	1
24589388641	1
24589390144	0
24589397368	1
24589402691	1
24589427713	1
24589438388	1
24589451690	1
24589474494	0
24589477775	1
24589480230	0
24589480840	0
24589481414	1
24589490926	0
24589507430	1
24589512408	0
24589566091	0
24589653762	0
24589794088	0
24589861140	0
24589870796	0
24589971429	0
24589973278	0
24590244162	1
24590429505	1
24590453006	1
24590470814	1
24590541513	0
24591063026	1
24591185862	1
24591371823	0
24591482698	0
24591497934	1
24591614115	0
24591614312	0
24591720527	0
24591805505	1
24591895541	1
24591921755	0
24591980496	0
24592052947	0
24592424290	0
24592493455	0
24592657273	0
24592878960	0
24592891339	0
24592929423	0
24592961404	0
24593094285	0
24593154110	0
24593161254	1
24593261767	0
24593589522	0
24593591601	1
24593644884	0
24593784199	0
24593870543	1
24593870873	0
24593899268	1
24593995386	1
24594304484	1
24594548833	1
24594629203	0
24594647419	1
24594701271	0
24594767811	1
24594786711	1
24594838103	1
24594846752	1
24594849208	1
24594858052	1
24594858192	1
24594858761	1
24594860367	0
24594861791	0
24594866993	1
24594875761	1
24594876729	1
24594888045	1
24594925650	1
24594929317	1
24594930255	0
24594930447	0
24594932210	0
24594932661	1
24594934830	1
24594936055	1
24594936178	1
24594936398	1
24594936999	1
24594937196	1
24594943920	1
24594945946	1
24594946009	1
24594946195	1
24594947331	1
24594947396	1
24594948341	1
24594948921	1
24594949413	1
24594950158	1
24594950418	1
24594950841	0
24594951149	0
24594951920	0
24594952552	1
24594956339	1
24594958132	1
24594961418	1
24594966301	1
24594967071	1
24594967897	1
24594969251	1
24594971634	1
24594974430	1
24594975922	1
24594976636	1
24594978475	1
24594980055	0
24594980169	1
24594981031	0
24594981710	0
24594981895	1
24594981915	1
24594983943	0
24594984130	0
24594985465	1
24594986499	1
24594987808	1
24594988387	1
24594988653	1
24594990860	1
24594991027	0
24594992052	1
24594992861	1
24594993009	0
24594993199	0
24594993382	0
24594993867	0
24594995993	1
24594997378	1
24594998015	1
24594998950	1
24595000523	0
24595000705	1
24595001360	1
24595003557	1
24595003600	0
24595004014	1
24595004275	0
24595004290	0
24595004481	0
24595006714	1
24595010102	0
24595010156	0
24595010305	1
24595010330	0
24595010406	0
24595010493	0
24595010538	0
24595010991	0
24595011358	0
24595011417	0
24595011588	1
24595011760	0
24595011812	0
24595011955	1
24595012066	0
24595012180	0
24595012211	0
24595012224	0
24595012404	0
24595012749	0
24595012766	1
24595012910	1
24595013338	0
24595013509	0
24595013969	0
24595014025	0
24595015956	1
24595016724	1
24595016910	1
24595017751	1
24595017813	1
24595018641	1
24595019192	1
24595019480	1
24595020108	0
24595020426	0
24595020492	0
24595020752	0
24595020945	0
24595021192	0
24595021525	0
24595021565	1
24595021952	0
24595022300	0
24595022426	1
24595022985	0
24595023276	0
24595023543	0
24595023998	0
24595025902	1
24595027763	1
24595030271	0
24595030293	0
24595030834	0
24595030939	0
24595031007	0
24595036453	1
24595038235	1
24595039163	1
24595041017	1
24595045449	1
24595046270	1
24595046718	1
24595047487	1
24595047799	1
24595056453	1
24595057195	1
24595058691	1
24595059048	1
24595065825	1
24595066402	1
24595066410	1
24595067596	1
24595078253	1
24595087550	1
24595087617	1
24595088065	1
24595088996	1
24595089170	1
24595089449	1
24595095065	1
24595095189	1
24595095398	1
24595097012	1
24595097048	1
24595097128	1
24595098505	1
24595109042	1
24595111989	0
24595118651	1
24595126121	1
24595129026	1
24595155141	1
24595165783	1
24595178102	1
24595178200	1
24595188494	1
24595190067	1
24595248022	1
24595261029	0
24595266080	1
24595317582	1
24595330036	1
24595356936	1
24595357993	1
24595359177	1
24595368111	1
24595375809	1
24595376725	1
24595405622	1
24595405789	1
24595418093	1
24595418486	1
24595418492	1
24595418851	1
24595426911	1
24595428232	1
24595441961	1
24595445545	1
24595447563	1
24595522030	0
24595591231	0
24595663941	0
24595667790	1
24595730716	1
24595897655	1
24595903052	0
24595905958	1
24595906685	1
24595908756	1
24595921604	0
24595927178	1
24595927210	1
24595928593	1
24595928763	1
24595935520	1
24596017205	1
24596017377	1
24596017927	1
24596018704	1
24596025226	1
24596026915	1
24596027064	1
24596027211	1
24596028076	1
24596028823	1
24596035876	1
24596036284	1
24596037314	1
24596038757	1
24596039118	1
24596046260	1
24596046442	1
24596047640	1
24596047974	1
24596055828	1
24596055850	1
24596055918	1
24596056547	1
24596057175	1
24596057434	1
24596058696	1
24596059305	1
24596065592	1
24596065731	1
24596075542	1
24596083496	0
24596085169	1
24596097877	1
24596175528	1
24596183001	0
24596185068	1
24596213521	0
24596376613	1
24596386532	1
24596388914	1
24596493656	0
24596522783	0
24596642779	0
24596645427	1
24596674234	1
24596701620	1
24596753154	0
24596955315	1
24596959419	1
24597064437	0
24597410403	0
24597472066	0
24597482825	0
24597587939	1
24598284328	0
24598389726	1
24598672320	1
24598852283	0
24598992885	0
24599214375	0
24599506432	1
24599522869	0
24599697546	1
24599761067	0
24599884097	1
24599971437	0
24600322940	1
24600464302	0
24600623817	1
24600630892	0
24600759592	1
24600770394	0
24600911219	0
24600912934	0
24601174095	0
24601180411	1
24601210909	0
24601258674	0
24601542455	0
24601579153	1
24601654432	0
24601744864	1
24601748370	0
24601856622	1
24601884431	0
24602080481	0
24602287309	0
24602302397	0
24602463180	0
24602580987	0
24602634110	0
24602665128	0
24602860834	0
24602920255	1
24603104401	0
24603177818	1
24603313859	0
24603336721	1
24603382638	0
24603422188	0
24603427386	1
24603500750	0
24603521653	0
24603796823	1
24603856316	0
24603881052	0
24603983652	0
24604001031	1
24604210678	0
24604413665	0
24604571353	0
24604618784	1
24604722613	0
24604734416	0
24604972739	0
24605456564	1
24605660836	0
24605791383	1
24605977336	1
24606093191	0
24606323870	1
24607080459	0
24607081280	0
24607093467	1
24607093813	0
24607143719	0
24607241647	1
24607332413	0
24607659172	1
24607737790	1
24608623254	0
24608667604	1
24608873915	0
24609690114	1
24609760931	1
24609778541	1
24609790934	0
24609843363	0
24609994325	0
24610030421	0
24610191179	0
24610335934	0
24610361441	1
24610540624	0
24610558447	1
24610662137	0
24610721649	0
24610833454	1
24610910859	0
24610993365	0
24611272131	0
24611361820	1
24611415230	1
24611422938	0
24611481428	0
24611497250	1
24611499422	1
24611523933	1
24611576152	1
24611692896	0
24611700620	0
24611775656	1
24611820548	0
24612571945	0
24612611736	0
24612616917	1
24612618179	1
24612625339	1
24612671539	0
24612697297	1
24612703903	0
24612747268	1
24612762680	0
24612773748	0
24612823269	0
24612852698	0
24612865477	1
24612905529	1
24612907825	1
24612960346	0
24613011193	0
24613059212	1
24613070189	0
24613161143	1
24613173150	0
24613344127	0
24613421944	1
24613430610	0
24613451963	0
24613691333	0
24613994277	1
24614170966	0
24614175645	1
24614375986	0
24614497501	1
24614537631	1
24614593739	0
24614611183	0
24614633702	1
24614643301	1
24614660202	1
24614668688	1
24614712211	0
24614726731	1
24614960963	1
24614981556	0
24615017450	1
24615105806	1
24615194311	0
24615311491	0
24615317263	1
24615341107	1
24615434038	0
24615519138	1
24615543876	0
24615703697	1
24615754109	1
24615802834	0
24615911235	0
24615960233	0
24616072610	0
24616371469	0
24616471836	0
24616670750	0
24616699665	0
24616941506	0
24617132645	0
24617205439	0
24617210885	1
24617221097	0
24617248552	1
24617333620	1
24617613119	0
24617683412	1
24617687417	1
24617702798	0
24617710413	0
24617761091	1
24617807178	1
24617853847	0
24617883874	0
24617891601	0
24617941165	0
24617960079	1
24618068254	1
24618160812	0
24618188862	1
24618237398	1
24618287982	1
24618386092	1
24618423061	0
24618506360	1
24618553385	1
24618607155	1
24618648224	1
24618724419	0
24618782057	1
24619046618	1
24619133621	1
24619244146	1
24619397255	1
24619453958	0
24619533956	0
24619613625	0
24619631855	1
24619651085	0
24619660475	1
24619776346	1
24620010068	0
24620613468	0
24620810629	0
24621201846	0
24621388726	1
24621461486	1
24621721525	1
24621925294	1
24621934148	0
24622115506	1
24622215505	1
24622400897	0
24622453703	0
24622523887	0
24622552184	0
24622571523	1
24622749849	0
24622780513	0
24623002848	1
24623054876	0
24623410787	1
24623421496	0
24623450608	0
24623522912	0
24623582039	1
24623650965	0
24623751163	0
24623765927	1
24623892292	1
24624374235	0
24624444043	0
24624504107	0
24624591624	1
24624631689	0
24624659982	0
24625164304	0
24625291076	0
24625352392	0
24625523645	0
24625905824	1
24626020444	0
24626031483	0
24626034405	1
24626126974	1
24626180380	1
24626294245	1
24626294260	0
24626476477	1
24626623663	1
24626710059	0
24626950474	0
24627022596	0
24627303081	1
24627401057	0
24627432016	0
24627450502	0
24627602261	0
24627770570	0
24627781467	0
24627793181	0
24627810874	0
24627812528	0
24627943894	0
24628020972	1
24628113465	1
24628160117	0
24628162176	0
24628163307	0
24628163783	0
24628233560	0
24628262516	0
24628270377	0
24628348335	0
24628433105	0
24628460277	0
24628482823	0
24628483071	0
24628484045	0
24628504008	0
24628510089	0
24628510359	0
24628510407	0
24628510609	0
24628510983	0
24628511060	0
24628511073	0
24628511386	0
24628511685	0
24628511908	0
24628511952	0
24628512685	0
24628512766	0
24628512982	0
24628513384	0
24628513431	0
24628513986	0
24628514098	0
24628514294	0
24628523013	0
24628523361	1
24628523435	0
24628628668	1
24628683291	0
24628683964	0
24628684055	0
24628691166	0
24628691437	0
24628691653	0
24628691807	0
24628691851	0
24628691976	0
24628692166	0
24628692329	0
24628693477	0
24628693694	0
24628693761	0
24628694050	0
24628694166	0
24628694222	0
24628697084	0
24628702578	0
24628710330	0
24628710409	0
24628711265	0
24628711719	0
24628712354	0
24628712688	0
24628712762	1
24628712925	1
24628713072	0
24628713447	0
24628713969	0
24628714000	0
24628714484	0
24628740981	0
24628753244	0
24628761867	1
24628762481	0
24628764215	0
24628770416	0
24628770524	0
24628770635	0
24628770732	0
24628772212	0
24628772365	0
24628772696	1
24628774234	0
24628780043	0
24628790134	0
24628790205	0
24628790244	0
24628790289	0
24628791140	0
24628791365	0
24628792407	0
24628793334	0
24628794137	0
24628794376	0
24628800039	1
24628800321	0
24628800324	1
24628800845	0
24628801247	0
24628801457	0
24628801461	0
24628801755	0
24628802326	0
24628802360	0
24628802451	0
24628802717	0
24628802791	0
24628802875	0
24628802984	0
24628803294	0
24628803318	0
24628803785	1
24628803827	0
24628803915	0
24628803949	0
24628804285	0
24628810099	1
24628810156	0
24628810210	0
24628810438	0
24628810541	0
24628810585	0
24628810633	0
24628810720	0
24628810869	0
24628814321	0
24628947491	1
24629054303	0
24629221882	0
24629250270	0
24629323127	0
24629420738	0
24629490717	0
24629516011	1
24629573010	0
24629792307	1
24629940049	0
24629960544	1
24630042892	0
24630070278	0
24630070622	1
24630082240	0
24630499314	1
24630513494	0
24630600470	1
24630758074	1
24630836410	1
24630950145	1
24631019147	1
24631082750	1
24631105359	1
24631341777	0
24631358097	0
24631363760	1
24631404313	0
24631480626	0
24631590548	0
24631600541	0
24631602245	1
24631721506	0
24631990483	0
24632042519	0
24632054214	0
24632148329	1
24632271273	0
24632312568	0
24632741607	0
24632802832	0
24632823614	0
24632851524	0
24632989112	1
24633040196	0
24633198321	1
24633243889	1
24633283425	0
24633482852	0
24633572439	1
24633661331	0
24633730491	1
24633741253	1
24633741548	0
24633914210	0
24633972568	0
24634020447	1
24634031045	0
24634041959	1
24634163340	0
24634221389	0
24634233957	1
24634260123	1
24634281565	0
24634601570	0
24634993948	0
24635004537	1
24635034201	0
24635112939	1
24635119236	1
24635143023	0
24635674007	1
24635908516	0
24635920061	0
24635962136	0
24635963371	0
24635980868	1
24636031737	0
24636043223	0
24636073107	0
24636090175	0
24636100219	0
24636101631	0
24636151667	0
24636282464	0
24636507419	1
24636540572	1
24636801723	1
24637172003	0
24637201050	0
24637371307	0
24637603646	1
24637880987	0
24638085052	1
24638085092	0
24638340749	0
24638513936	0
24638517843	1
24638546165	1
24638554137	0
24638566927	1
24638610327	0
24638801211	0
24638901096	1
24638915181	1
24639312309	0
24639312761	1
24639461292	0
24639610438	0
24639613246	0
24639631345	1
24640092742	0
24640102294	1
24640137866	1
24640321069	0
24640332200	0
24640421336	1
24640662966	0
24640693844	0
24640771593	1
24640781908	0
24640922504	0
24640923690	1
24640930020	0
24640930458	0
24640931664	0
24640932568	0
24640933635	1
24640950363	0
24640973438	1
24640991936	1
24641173724	0
24641206978	1
24641253976	1
24641381954	1
24641403879	0
24641538891	1
24641870154	0
24641901184	0
24642003809	0
24642063928	0
24642103626	0
24642655936	1
24642837889	1
24643043416	0
24643051572	0
24643052231	0
24643280277	0
24643332601	1
24643337180	1
24643571615	0
24643919123	1
24644014241	1
24644163276	0
24644433947	0
24644454115	0
24644457896	1
24644570810	0
24644771496	1
24644802238	0
24644812926	1
24644873963	0
24644900265	0
24645040955	0
24645243464	0
24645332586	0
24645352935	0
24645371832	1
24645403877	0
24645413836	1
24645441053	1
24645482578	0
24645604374	0
24645703513	1
24645765702	1
24645992140	0
24646034401	1
24646071698	0
24646154451	0
24646343173	0
24646360267	0
24646457864	1
24646501562	0
24646690174	0
24647053724	0
24647290673	1
24647752958	0
24647770327	0
24648050920	0
24648087286	1
24648411767	1
24648437226	1
24648490115	0
24648601939	0
24648692711	0
24648722479	1
24648879969	1
24649002420	0
24649013798	1
24649100562	0
24649131237	0
24649138633	1
24649459405	0
24649536478	1
24649632559	1
24649860289	0
24649861710	0
24649862788	0
24649874202	0
24650010358	0
24650183512	0
24650215311	1
24650252714	0
24650261391	0
24650451913	0
24650481020	0
24650504099	0
24650640864	0
24650811603	1
24651357244	1
24651510742	0
24651562862	0
24651613267	0
24651702798	0
24651702862	0
24651802593	0
24651900420	0
24652125114	1
24652272479	1
24652411679	0
24652480412	0
24652572359	1
24652578715	1
24652621426	0
24652663169	1
24652871805	1
24652943316	0
24653145137	1
24653164218	0
24653291070	0
24653562578	1
24653562693	1
24653910563	0
24654001104	0
24654011536	0
24654033246	0
24654234104	0
24654489443	0
24654684085	0
24654729381	1
24654731217	0
24654734075	0
24654843590	0
24654852435	0
24654916123	1
24654950328	0
24654982251	0
24655043634	0
24655141018	1
24655281892	0
24655340686	0
24655403146	0
24655445701	1
24655502398	0
24655608725	1
24655842855	0
24656150191	0
24656263379	1
24656390333	1
24656421516	0
24656438346	1
24656507415	1
24656643158	0
24656698178	1
24656750439	1
24656973647	0
24657091257	0
24657096121	1
24657173539	0
24657211792	0
24657524143	1
24657616342	1
24657633939	0
24657981831	0
24658070726	0
24658223149	0
24658229543	1
24658482177	1
24658553787	0
24658857261	1
24659083168	0
24659217492	1
24659262251	0
24659414419	0
24659534454	0
24659662009	0
24659720457	1
24659921168	0
24659981891	0
24660032139	0
24660110893	1
24660113140	0
24660114201	0
24660331836	1
24660342431	0
24660365604	1
24660540409	1
24660825246	0
24660882938	1
24661041151	0
24661082088	0
24661381967	0
24661392445	0
24661413192	1
24661432487	0
24661585734	1
24661630228	0
24661712076	0
24661763405	0
24661993962	0
24662002018	0
24662101029	0
24662144451	0
24662349224	1
24662360761	0
24662595588	1
24662640587	1
24662708461	1
24662934414	1
24663319880	0
24663551997	0
24663610220	0
24663613240	0
24663640411	0
24663703045	0
24663721751	0
24663772005	0
24663791779	0
24664045763	1
24664235644	1
24664293766	0
24664340154	1
24664350193	0
24664351543	0
24664443241	0
24664460314	0
24664532963	0
24664541690	0
24664694028	0
24664695604	1
24664702699	0
24664751097	0
24664811048	0
24665044345	0
24665081792	1
24665120859	0
24665126008	1
24665513044	0
24665648690	1
24665851504	0
24665868987	1
24665879739	1
24666020654	0
24666160563	1
24666394353	0
24666410518	1
24666460060	0
24666460226	0
24666473487	0
24666591628	1
24666650546	1
24666812078	1
24667043037	0
24667277043	1
24667292420	1
24667493971	1
24667515396	1
24667570510	0
24667767549	1
24668063233	0
24668297565	1
24669140244	0
24669171546	1
24669194622	0
24669517122	1
24669543329	1
24669632854	0
24669751352	0
24669885247	1
24670060301	0
24670202757	0
24670382556	0
24670440650	0
24670523601	0
24670532264	1
24670536209	1
24670640161	0
24670710539	0
24670735595	1
24670860604	0
24670861292	0
24671073635	0
24671076699	1
24671154245	1
24671173223	0
24671192258	1
24671576018	1
24671610145	0
24671792220	1
24672000652	1
24672033556	0
24672184215	1
24672221943	1
24672282827	0
24672283939	0
24672373627	1
24672550141	1
24672715612	1
24673142175	1
24673161358	0
24673161551	0
24673173190	0
24673213389	0
24673270199	1
24673527001	1
24673571440	1
24673934395	0
24674064145	0
24674083014	0
24674198137	1
24674410636	0
24674451538	0
24674576552	1
24674587898	1
24674742358	0
24675131792	1
24675153159	1
24675458068	1
24675478789	1
24675728853	1
24675773156	0
24675811565	0
24675870590	0
24675982334	0
24676113941	1
24676570841	0
24676573646	0
24676581260	0
24676656691	1
24676781909	1
24677090490	1
24677292279	1
24677562059	1
24677642290	1
24677730241	0
24677943308	0
24678111331	0
24678116405	1
24678231858	0
24678280602	1
24678394392	0
24678444108	0
24678517982	1
24678523728	0
24678533501	0
24678797040	1
24678953673	0
24678988028	1
24679071285	0
24679609504	1
24679644401	1
24679692196	0
24679796866	1
24679808024	1
24679856250	1
24679894056	1
24679941882	1
24679941991	0
24679948470	1
24680160925	0
24680203660	0
24680251169	0
24680271266	0
24680500437	1
24680864341	0
24680937105	0
24681023670	1
24681050349	0
24681091084	0
24681093628	0
24681400347	1
24681406372	1
24681811857	0
24682112445	0
24682402887	0
24682612148	1
24682830718	0
24682872645	0
24683065311	1
24683146349	1
24683298166	1
24683835694	1
24683972756	0
24684402823	1
24684411688	0
24684573404	1
24684588279	1
24684621600	1
24684891364	0
24685092348	0
24685162520	0
24685201011	0
24685407665	1
24685458979	1
24685848536	1
24685861188	1
24686054299	0
24686074786	1
24686284076	1
24686352139	0
24686390556	1
24686572330	1
24686662317	0
24686727440	1
24687080237	0
24687111515	0
24687541173	0
24687780223	0
24688029786	1
24688201819	0
24688363629	0
24688597813	1
24688620842	1
24688681698	1
24688733871	1
24688743193	0
24689030711	0
24689236642	1
24689393100	1
24689410575	0
24689442291	0
24689800706	0
24689995692	1
24690003613	1
24690032024	1
24690123730	0
24690213427	0
24690222210	0
24690241136	0
24690263030	1
24690273695	0
24690311247	0
24690415215	0
24690430556	0
24690493418	0
24690551585	1
24690573252	1
24690650512	1
24690860970	0
24690863389	1
24691020121	0
24691030500	0
24691086833	0
24691094215	0
24691340177	0
24691817493	1
24691916676	0
24691930272	0
24691982709	0
24692104332	1
24692188891	1
24692193288	1
24692193770	1
24692203540	1
24692373203	1
24692443276	1
24692887808	1
24692965467	1
24693123766	0
24693130787	0
24693179970	1
24693240083	0
24693242392	1
24693310762	0
24693311491	0
24693341032	1
24693483370	0
24693731606	0
24693758140	1
24693773732	0
24694071544	0
24694319812	1
24694371849	0
24694800834	0
24694987790	1
24695347354	1
24695471000	0
24695720708	0
24696095367	1
24696352023	0
24696710510	0
24696846944	1
24696860702	0
24696871658	1
24697035194	1
24697383148	0
24697583134	0
24697682369	1
24697690587	1
24697808527	0
24697875301	0
24698023510	0
24698272634	0
24698361789	0
24698443762	0
24698503348	1
24698503782	0
24698588815	1
24698761527	1
24698883869	0
24698942098	0
24698964415	0
24699263515	0
24699303293	0
24699428846	0
24699620278	0
24699674701	1
24700001543	1
24700623605	0
24700687263	1
24700691354	0
24700704286	0
24700900132	0
24701092895	1
24701119146	0
24701312030	0
24701450890	1
24701521918	0
24701583711	0
24701800664	0
24701820476	0
24701878715	1
24701880175	0
24702072284	1
24702171183	1
24702332355	1
24702412998	0
24702483977	1
24702763460	0
24702867120	1
24702885331	1
24703022357	0
24703137248	0
24703256534	1
24703261483	1
24703315604	1
24703553656	0
24703654512	0
24703770627	1
24703873086	0
24703873702	1
24703912227	0
24704142177	0
24704354171	1
24704370233	1
24704429353	1
24704512993	0
24704675915	0
24704683095	0
24704905626	1
24704971412	0
24705242718	0
24705270060	0
24705310340	1
24705733813	0
24705781327	1
24705956702	1
24706221431	0
24706345156	0
24706371711	1
24706841838	1
24707059184	1
24707133581	1
24707276928	0
24707296926	1
24707377038	1
24707851670	0
24707870798	0
24708216052	1
24708439113	1
24708491845	0
24708495973	1
24708722963	0
24708811415	0
24708931740	1
24709088311	1
24709112268	1
24709124413	0
24709153325	1
24709281110	0
24709800743	0
24709831808	0
24710011250	1
24710091226	1
24710645203	1
24710671339	0
24710828322	1
24710841602	0
24710857958	1
24710899439	1
24711135432	0
24711340440	0
24711342576	0
24711383910	1
24711405855	1
24711413776	0
24711421139	0
24711600756	1
24711612144	0
24711630623	0
24711632203	0
24711632442	0
24711633762	0
24711640162	1
24711642414	1
24711701967	1
24711732386	0
24711764337	0
24711780582	1
24711795444	1
24711848623	1
24711895580	1
24711901515	0
24711942835	1
24711960659	0
24711980145	0
24711980556	1
24712012896	0
24712039138	1
24712094168	0
24712183895	0
24712285048	1
24712466487	1
24712543110	0
24712590536	0
24712794213	0
24712860483	0
24713049052	1
24713132386	0
24713335524	1
24713442158	0
24713538430	1
24713602132	0
24713603791	0
24713680755	0
24713715822	1
24713754215	0
24714052404	0
24714133001	0
24714236662	1
24714246081	1
24714395220	1
24714504231	1
24714508196	0
24714712385	1
24714812253	0
24714881747	1
24715103626	1
24715130194	1
24715370313	0
24715613481	0
24715746325	1
24715761070	0
24715904760	1
24715911343	0
24715990875	1
24716056526	1
24716104248	0
24716226575	1
24716362235	0
24716363661	0
24716383444	0
24716763164	0
24716770142	0
24716851626	0
24716856902	1
24716880489	0
24716926080	1
24717092452	1
24717281982	1
24717337418	1
24717441693	0
24717450095	1
24717463845	0
24717523446	1
24717650396	0
24717822748	0
24717832699	0
24717842004	1
24717899341	1
24718073123	0
24718220380	0
24718221890	0
24718225074	1
24718241102	0
24718269487	1
24718281111	0
24718310809	0
24718373164	1
24718631561	0
24718637773	1
24718783058	0
24718883635	1
24718980939	0
24719093441	1
24719708776	1
24719841702	1
24719994281	0
24720113959	1
24720245886	1
24720261820	1
24720280260	0
24720392290	1
24720393555	0
24720410386	1
24720411569	0
24720520458	1
24721048809	1
24721080437	1
24721371029	0
24721540798	1
24721712669	0
24721730204	0
24721861113	0
24721870931	0
24721892348	0
24721894075	0
24721898410	1
24721915238	1
24721932831	0
24721941868	0
24721942565	0
24721960287	0
24721974102	1
24722025879	1
24722032674	0
24722036784	1
24722073859	0
24722080994	1
24722101366	0
24722101905	0
24722112578	0
24722125176	1
24722127140	1
24722163556	0
24722164322	0
24722171621	0
24722171735	0
24722173466	0
24722181516	0
24722193050	0
24722194023	0
24722222161	1
24722236906	1
24722250287	0
24722276281	1
24722313841	0
24722468940	1
24722764039	1
24722792244	1
24722822607	0
24723203832	0
24723286875	1
24723294145	0
24723409023	1
24723476052	1
24723486450	1
24723560065	0
24723719860	1
24723974897	1
24723981857	0
24724136614	1
24724187597	1
24724215496	0
24724293122	1
24724390653	1
24724500207	0
24724743135	0
24724798121	0
24724966006	1
24725056296	1
24725231464	0
24725631157	0
24725922943	1
24725954471	0
24726333427	1
24726472445	1
24726491308	1
24726594957	1
24726600131	1
24726773875	0
24726895134	1
24727066539	1
24727084984	1
24727101503	0
24727464451	0
24727673364	0
24727912081	1
24727980849	0
24728263161	0
24728471577	0
24728523767	0
24728611860	0
24728709515	1
24728771259	0
24728880230	0
24728913613	0
24729175152	1
24729323571	0
24729446259	1
24729883395	1
24730006517	1
24730060826	0
24730252623	0
24730272690	0
24730570464	0
24730603198	1
24730892552	1
24731232992	0
24731593932	1
24731718348	1
24731801019	1
24731843348	0
24731846858	1
24731893929	0
24731898477	1
24731907615	1
24731970418	0
24732035052	1
24732061398	1
24732600093	0
24732723495	1
24732734369	0
24732943989	1
24733028537	1
24733032122	0
24733111077	0
24733292957	0
24733304245	1
24733547181	1
24733640028	1
24733647554	1
24733661656	0
24733743298	0
24733860260	0
24733881905	1
24733973780	0
24734194188	1
24734212629	0
24734585219	1
24734706665	0
24734752306	0
24734770496	0
24734875216	1
24734887746	1
24734927687	1
24734932540	0
24735017258	1
24735090119	1
24735383858	0
24735520629	1
24735732459	0
24735750805	0
24735802598	0
24735911202	0
24736001445	0
24736372392	1
24736420332	0
24736481744	0
24736491583	0
24736512257	0
24736553160	0
24736622264	0
24736624241	0
24736653807	1
24736726468	0
24736862150	0
24736990042	1
24737110348	0
24737313783	1
24737362026	1
24737421338	1
24737492126	0
24737555637	1
24737729108	1
24737807897	1
24737912460	0
24738006148	0
24738393286	0
24738729409	1
24738977452	1
24739141457	0
24739718126	1
24739870210	1
24739942459	1
24740077560	0
24740243553	0
24740540081	0
24740561931	0
24740776390	1
24740781041	1
24740806762	1
24740860343	1
24740870533	0
24740880809	1
24740968491	1
24741022580	1
24741126223	1
24741133821	1
24741164292	0
24741208847	1
24741357474	1
24741621044	0
24741772834	0
24741911817	0
24741930066	1
24742021062	0
24742111377	0
24742275739	1
24742346124	1
24742452397	0
24742732917	0
24742842315	0
24742995364	1
24743561684	0
24743582728	0
24743654628	0
24743967879	1
24743984138	1
24744180562	0
24744302257	0
24744356817	0
24744481624	0
24744493264	0
24744582520	0
24744692899	0
24744782892	1
24744842985	1
24744960464	1
24744981737	0
24745011241	0
24745020640	0
24745173856	0
24745336685	1
24745659741	1
24746215310	1
24746221163	1
24746280405	0
24746684268	0
24746975699	1
24747010405	0
24747652341	1
24747781046	0
24747791301	0
24747990286	0
24748173354	0
24748260899	0
24748423690	0
24749043365	1
24749181432	1
24749362164	1
24749620567	0
24749650539	0
24749707960	1
24750103195	0
24750123214	0
24750203523	0
24750212090	1
24750213235	0
24750273051	1
24750493953	1
24750798881	1
24750989193	1
24751091841	1
24751110409	0
24751234940	0
24751294111	1
24751301563	0
24751456305	1
24751651464	0
24751661163	0
24751777048	1
24751842301	1
24751865884	1
24751896375	1
24752082957	0
24752087082	1
24752092508	0
24752113295	0
24752120189	0
24752124388	1
24752207349	1
24752243252	0
24752331998	0
24752376007	1
24752388710	1
24752440965	0
24752481935	0
24752563227	0
24752584291	1
24752621467	1
24752635386	1
24752644271	0
24752703036	0
24752815569	0
24753263154	0
24753300254	1
24753337215	1
24753711560	0
24753788352	1
24753810229	1
24753811336	0
24754531852	0
24754553788	0
24754557937	1
24754771410	0
24754772775	0
24754772892	1
24754774386	0
24754790976	0
24754942140	1
24755348889	1
24755357563	1
24755376305	1
24755443575	0
24755563208	0
24755568610	1
24755675639	1
24755684610	1
24755882023	1
24755883906	0
24755927771	1
24756082778	0
24756103520	1
24756127330	1
24756140721	0
24756153789	0
24756218542	1
24756235686	1
24756490086	0
24756513380	0
24756612931	0
24756908395	1
24756933990	0
24756972172	0
24757010496	1
24757082349	0
24757181700	0
24757331752	0
24757401057	0
24757453566	0
24757620702	0
24757760725	0
24757761441	0
24758046053	1
24758053571	0
24758061975	0
24758079476	1
24758088731	1
24758106519	1
24758217893	1
24758341709	0
24758350474	0
24758440925	0
24758470781	0
24758545082	1
24758550237	1
24758574653	1
24758601197	1
24758682788	0
24758743175	0
24758890066	0
24758943468	0
24759261175	0
24759761016	0
24759825972	1
24760030365	0
24760490397	1
24760522886	0
24760573221	1
24760584211	1
24760673773	0
24760770121	0
24760835305	1
24760862001	0
24760863547	1
24760877102	1
24760885785	1
24760888583	1
24760890989	0
24760891369	0
24760891524	0
24760897401	1
24760898963	1
24760902248	0
24760947489	1
24760972245	1
24760976242	1
24761002715	0
24761006107	1
24761009017	1
24761009045	1
24761012788	0
24761019033	1
24761023855	0
24761027814	1
24761028810	1
24761035577	1
24761037598	1
24761037624	1
24761039009	1
24761043988	0
24761045294	1
24761050335	1
24761054164	1
24761057762	1
24761058549	1
24761065513	1
24761203509	0
24761502928	1
24761520458	0
24761532036	0
24761534039	0
24761540362	0
24761551550	0
24761581307	0
24761601825	1
24761602873	0
24761605669	1
24761637827	0
24761640779	1
24761850513	0
24761863580	1
24762010238	1
24762182080	0
24762205979	1
24762225062	1
24762232600	1
24762234338	0
24762241437	0
24762243656	1
24762252057	0
24762257997	1
24762262367	0
24762262514	0
24762262828	0
24762262985	0
24762267311	1
24762272499	0
24762282401	0
24762284367	1
24762291303	0
24762292491	0
24762293493	0
24762296996	1
24762299014	1
24762300669	0
24762300926	0
24762301781	0
24762304289	0
24762305863	1
24762308188	1
24762308698	1
24762310194	0
24762312093	0
24762314310	0
24762330506	1
24762342107	0
24762371439	0
24762872007	0
24762882703	0
24763169281	1
24763267113	1
24763387290	1
24763536712	1
24763550769	0
24763666431	1
24763720232	0
24763755583	1
24763810784	0
24764150370	0
24764164359	0
24764259126	1
24764504024	0
24764571532	0
24764600603	1
24764776131	1
24764812828	1
24764911731	1
24765045595	1
24765173989	0
24765243973	0
24765330247	1
24765330974	0
24765332119	0
24765333576	0
24765363557	1
24765390603	0
24765392001	0
24765408422	1
24765412636	1
24765493015	0
24765502063	0
24765651843	0
24765897393	1
24765932589	1
24766123585	0
24766202179	0
24766270397	0
24766302412	0
24766302593	0
24766362363	0
24767098313	1
24767145418	1
24767263911	0
24767324480	0
24767593525	1
24767601124	0
24767653668	0
24767694470	0
24767927295	1
24767961342	0
24768047625	0
24768232040	1
24768234170	1
24768410354	0
24768438165	1
24768501632	0
24768557159	1
24768590433	0
24768678040	1
24768691032	0
24768712661	1
24768772372	1
24768774084	0
24768830586	1
24768952583	1
24768982560	0
24769086384	1
24769088171	1
24769273980	1
24769796999	1
24769830777	0
24769991903	0
24770050308	0
24770305745	1
24770312269	0
24771203696	1
24771283308	1
24771377516	1
24771533765	0
24771627394	1
24771820703	0
24771871912	0
24772273538	1
24772348444	0
24772634209	0
24772968308	1
24773180330	0
24773196442	1
24773214397	0
24773231370	1
24773236401	0
24773283888	0
24773404284	0
24773773305	0
24773810389	0
24773828063	1
24773952878	0
24774125813	1
24774147642	1
24774174010	0
24774310673	1
24774552908	1
24774582413	0
24774742727	0
24774841794	1
24774862493	0
24774887543	1
24774903911	0
24775156318	0
24775283951	0
24775402636	0
24775570793	0
24776011684	0
24776042152	1
24776210608	1
24776276230	1
24776298001	1
24776554285	0
24776622275	1
24776780100	1
24776793649	0
24776873928	0
24777101055	0
24777171390	0
24777171842	0
24777350965	1
24777420159	0
24777502990	0
24777576585	0
24777670992	0
24777774198	0
24777781214	0
24777971486	1
24778111319	0
24778249238	1
24778412663	0
24778511024	0
24778749606	1
24778962884	1
24779131036	0
24779210034	0
24779328429	1
24779384478	1
24779963416	0
24779997746	1
24780105851	1
24780286788	1
24780312633	0
24780342492	0
24780581864	0
24780584819	1
24780896120	0
24781023296	0
24781061699	1
24781226579	1
24781541288	1
24781578121	1
24781609281	1
24781638620	1
24781763949	1
24781851403	1
24782075927	1
24782243493	0
24782357253	1
24782573861	0
24782722125	0
24782842382	0
24782842736	0
24783331606	0
24783385069	1
24783423526	1
24783572351	0
24783635983	1
24783691558	0
24783794828	1
24783891403	1
24783980616	0
24784176790	1
24784238364	1
24784261000	1
24784351733	1
24784473239	0
24784800149	0
24784923083	0
24784992686	1
24785362687	0
24785513438	0
24785670567	0
24785852970	0
24786020182	1
24786234139	1
24786404300	1
24786559141	1
24786672603	0
24786736556	1
24786907868	1
24787637585	1
24787651042	0
24787810793	1
24787880038	0
24787977739	0
24788020500	0
24788050524	0
24788110094	1
24788162487	1
24788606830	1
24789051925	0
24789330436	0
24789451705	0
24789487592	1
24789724075	1
24789843913	1
24789870749	0
24790073888	0
24790192544	1
24790333033	0
24790343223	1
24790445882	0
24790454352	1
24790469046	1
24790694711	1
24790991996	0
24791005379	1
24791021715	0
24791193576	1
24791313489	0
24791731037	0
24791841177	1
24791867789	1
24792201135	0
24792340938	0
24792460020	0
24792480086	0
24792807070	0
24793029172	1
24793182956	1
24793271423	0
24793412598	0
24793516593	1
24793610222	0
24793722910	0
24793723713	0
24793757329	1
24793820593	0
24793841590	1
24794272089	0
24794331819	0
24794460104	0
24794512997	0
24794603909	1
24794698407	0
24794733661	1
24794801040	0
24794805583	1
24794996259	1
24795363448	0
24795384142	0
24795551024	0
24795712546	0
24795950815	0
24795994527	1
24796488731	1
24796530026	1
24796600504	0
24796663533	1
24796684004	1
24796813378	0
24796813726	0
24796840119	1
24796901568	0
24797033108	1
24797071168	0
24797210541	0
24797229929	1
24797276223	1
24797373240	0
24797575080	1
24797820945	1
24797890137	1
24798227707	1
24798383799	1
24798410713	0
24798442059	0
24798472647	1
24798592412	1
24798651894	0
24798950063	0
24799091337	0
24799138850	1
24799171740	1
24799201850	1
24799233615	0
24799330456	0
24799331324	1
24799371135	0
24799373111	1
24799373724	0
24799613734	0
24799665257	1
24799673762	1
24799863422	0
24799930161	0
24800051129	0
24800113386	1
24800176198	1
24800401639	0
24800500524	0
24800665570	1
24800693889	1
24800782334	0
24800810962	1
24800896983	1
24800919105	0
24800970733	0
24801016393	1
24801234305	0
24801502067	0
24801552244	0
24801765110	1
24801783033	0
24801970755	0
24802013035	0
24802142609	0
24802273335	0
24802574492	0
24802636019	1
24802662915	0
24803042515	0
24803172282	1
24803203371	1
24803433180	0
24803590978	0
24803610583	1
24803612943	0
24803686443	1
24803690652	0
24803781046	1
24803812477	0
24803853169	1
24804174185	0
24804269001	1
24804330626	0
24804422798	1
24804441508	0
24804513233	0
24804782630	0
24804823341	1
24804943688	1
24804965365	1
24805057976	1
24805090747	0
24805300580	1
24805332260	0
24805403136	0
24805409694	1
24805431195	1
24805431220	1
24805472650	1
24805533802	1
24805550840	0
24805612196	0
24805621332	0
24805640618	1
24805732843	1
24805793374	0
24805871715	0
24805932658	0
24806128652	1
24806150751	0
24806312820	0
24806572004	0
24806674353	0
24806873142	0
24806944041	0
24806992156	0
24807005948	1
24807244434	0
24807255512	1
24807453294	0
24807580240	0
24807622073	0
24807682878	0
24807851977	0
24807931607	0
24808160162	0
24808201703	1
24808362162	0
24808471353	1
24808523178	0
24808560060	0
24808844098	0
24808901636	0
24808902462	1
24808910124	0
24809053243	0
24809068480	1
24809154109	0
24809182208	0
24809321724	0
24809369434	1
24809452000	0
24809473881	1
24810040538	0
24810312488	0
24810400357	1
24810466943	1
24810482644	0
24810780970	0
24810781572	0
24810816597	1
24811005500	1
24811581477	0
24811674170	1
24811723116	1
24811752134	0
24811900044	1
24811914243	1
24812054266	0
24812142744	0
24812166977	1
24812174105	0
24812221109	0
24812233236	0
24812537214	0
24812604207	0
24812715478	1
24812791622	1
24812816111	1
24813050534	0
24813101273	0
24813311853	1
24813344199	1
24813392527	0
24813483479	1
24813621037	1
24813671985	1
24813749126	0
24813844155	1
24813871311	0
24813881662	0
24813930035	1
24813933937	0
24814022891	0
24814054123	0
24814080785	0
24814612002	0
24814669132	1
24814939201	1
24814964791	1
24815067494	1
24815518833	1
24815635427	1
24815641346	1
24815885712	1
24815952645	0
24815989155	0
24816084417	1
24816304395	0
24816414523	1
24816483629	0
24816590934	1
24816612064	0
24816800566	0
24816811959	1
24816812821	0
24816860342	0
24816864301	0
24816880127	0
24816880166	0
24816882799	0
24816890921	1
24816891311	0
24817367571	0
24817544009	0
24817864131	0
24817940039	0
24818081326	0
24818245007	1
24818301672	0
24818371132	1
24818601907	0
24818821550	0
24818935932	1
24819040234	0
24819052433	1
24819116938	1
24819439007	1
24819452615	0
24819453951	1
24819545517	0
24820002923	1
24820024077	1
24820213188	1
24820263859	0
24820491006	1
24820510272	0
24820553746	0
24820672237	1
24820714452	0
24820860506	0
24820864159	1
24820973410	0
24820992037	1
24820993089	0
24821232372	0
24821238281	1
24821434153	0
24821746037	1
24821962990	1
24822010098	1
24822023367	0
24822062361	0
24822213388	1
24822274099	0
24822303865	0
24822352603	0
24822381969	0
24822406871	1
24822422368	0
24822471506	0
24822478083	1
24822583747	1
24823049089	1
24823050018	1
24823501371	0
24823582358	0
24823821740	1
24823840908	0
24824120125	1
24824182744	0
24824271115	1
24824449911	1
24824529478	1
24824532135	0
24824583731	0
24824713906	0
24824741705	0
24824743779	1
24824754311	0
24824783207	1
24824786075	1
24824793960	0
24824893455	0
24825382059	0
24825474429	0
24825660396	0
24825830871	0
24825833163	0
24825866636	1
24825931123	1
24826174578	1
24826183648	0
24826517954	1
24826576379	1
24826588532	0
24826797365	0
24826803723	0
24826933281	1
24826941737	0
24826967345	1
24827123905	0
24827224296	1
24827232405	1
24827471173	0
24827754101	0
24827764467	0
24827791456	0
24828030660	0
24828153820	1
24828173172	1
24828360940	1
24828400139	0
24828830271	1
24829022675	1
24829123516	1
24829570778	1
24830261643	1
24830305552	0
24830321445	0
24830482566	0
24830490104	0
24830494433	1
24830812085	0
24830820339	0
24830822861	1
24830882603	0
24830903162	0
24830903579	0
24831410491	0
24831770324	0
24831815699	0
24831880684	0
24832460823	0
24832473140	1
24832565465	1
24832566020	1
24832683887	0
24833014331	1
24833181480	0
24833207124	1
24833263330	1
24833463607	1
24833505740	1
24833610188	0
24833722642	0
24833866811	1
24833906704	1
24834156057	1
24834249310	1
24834263085	0
24834270942	0
24834300653	0
24834334153	0
24834359272	1
24834371141	0
24834407930	0
24834436544	1
24834485796	1
24834500670	1
24834531739	0
24834554142	0
24834564248	0
24834565824	1
24834595770	1
24834597422	1
24834613917	1
24834642287	1
24834660771	1
24834690565	0
24834694080	1
24834708346	1
24834721567	0
24834738736	1
24834743627	1
24834771968	0
24834785020	1
24834785982	1
24834833177	0
24834889825	0
24835068089	1
24835106874	1
24835160896	0
24835173679	1
24835180108	0
24835180424	0
24835201511	0
24835216250	1
24835299224	1
24835312029	1
24835345049	1
24835403983	0
24835410913	0
24835530892	1
24835531194	0
24835564188	1
24835623193	0
24835791464	0
24835951858	1
24836003061	0
24836080632	0
24836092521	1
24836192320	1
24836206255	1
24836238419	1
24836349352	1
24836357673	1
24836371914	0
24836413139	1
24836426018	1
24836441645	0
24836442595	0
24836445494	1
24836450999	0
24836451852	0
24836469038	1
24836470928	0
24836491002	0
24836514010	0
24836541365	0
24836617452	1
24836691791	0
24836726110	1
24836795186	1
24836802862	0
24836805633	1
24836810174	1
24836810884	0
24836812097	1
24836813826	0
24836821235	1
24836824475	0
24836830291	0
24836831569	0
24836840362	0
24836841052	1
24836843489	0
24836843509	0
24836845501	1
24836849409	1
24836865936	1
24836870139	0
24836872550	0
24836876779	1
24836886737	1
24836895513	1
24836897119	1
24836903995	1
24836904230	0
24836906603	1
24836909201	1
24836917577	1
24836925818	1
24836932858	1
24836945213	1
24836948470	1
24836950462	0
24836951459	0
24836968288	1
24836970250	0
24836981580	1
24836982526	1
24836993414	0
24837004010	1
24837006448	1
24837015511	1
24837033283	1
24837034385	1
24837044079	0
24837051251	1
24837065081	1
24837112087	1
24837146307	1
24837174607	1
24837391730	0
24837462871	0
24837469585	0
24837563870	0
24837782477	1
24837993060	0
24837995851	1
24838125080	1
24838190163	1
24838284407	1
24838287715	1
24838400338	0
24838452559	1
24838613488	1
24838674258	0
24838753653	0
24838990064	0
24839021864	1
24839164987	1
24839293547	0
24839526128	0
24839603202	0
24839651139	0
24839854000	0
24839871446	0
24839927041	1
24839963061	0
24839963223	0
24840061047	0
24840061263	1
24840501430	0
24840552794	0
24840851936	1
24840872636	0
24840940037	0
24841070982	0
24841121133	1
24841210473	0
24841332749	0
24841341204	0
24841591405	0
24841601523	0
24841634350	0
24841816249	1
24841868250	0
24842008074	1
24842022242	1
24842044476	0
24842280135	0
24842313729	1
24842650879	0
24842654325	1
24842692103	1
24842911520	1
24843011196	1
24843273411	0
24843600117	0
24843603899	1
24843624850	1
24843632776	0
24843633903	0
24843634153	0
24843634277	0
24843640105	1
24843643307	0
24843644211	0
24843768180	1
24843832394	0
24843832703	0
24843912213	0
24843963841	0
24844001545	0
24844021630	0
24844040690	0
24844391873	1
24844413299	0
24844906570	1
24844932443	1
24845008570	1
24845120359	1
24845449195	1
24845602065	0
24845602095	0
24845609958	0
24845611165	0
24845611699	0
24845611957	0
24845613317	0
24845613441	0
24845630597	0
24845633179	0
24845633541	0
24845634303	0
24845692880	1
24845803386	0
24845850619	1
24845899077	1
24846695202	1
24846700618	0
24846730451	1
24846753549	0
24846781285	0
24846852713	1
24846894444	0
24846994901	1
24847065251	1
24847133268	0
24847201484	0
24847258571	1
24847392544	1
24847398148	1
24847408672	1
24847480181	0
24847538292	0
24847559392	0
24847580906	1
24847734168	0
24847739460	1
24848013411	0
24848031469	0
24848183319	1
24848342274	0
24848378584	1
24848537084	1
24848690029	0
24848993427	1
24849129197	0
24849180180	0
24849454426	0
24849573349	0
24849604247	0
24849714073	0
24849871318	0
24849951790	0
24850091105	1
24850492771	0
24851063316	0
24851113596	0
24851491243	0
24851492298	0
24851929996	1
24851956960	1
24852110729	0
24852241153	0
24852263517	1
24852311006	0
24852720787	1
24852923226	0
24853251439	0
24853463108	0
24853470075	0
24853485523	1
24853502253	1
24853525806	1
24853622403	0
24853648583	1
24853653399	0
24853713455	0
24853748988	1
24853750853	0
24853754051	0
24853783109	0
24853822423	0
24853845702	1
24853861826	0
24853873753	0
24853906814	1
24853937829	0
24853937895	1
24853953453	0
24853972577	0
24854040500	0
24854042568	0
24854071654	0
24854198132	1
24854215644	1
24854240319	0
24854241269	1
24854361952	0
24854420867	0
24854532275	0
24854673348	0
24854674210	0
24854713779	0
24854821949	1
24854850601	0
24854858462	1
24854874138	0
24854883154	0
24855032219	0
24855122473	1
24855145757	1
24855623268	0
24855653344	1
24855662935	0
24855861296	1
24855864460	0
24855940023	1
24855951785	0
24855997548	1
24856267296	1
24856849760	1
24856939317	1
24856940159	0
24857087804	0
24857182535	1
24857334282	0
24857340567	0
24857371449	0
24857614282	0
24857698455	1
24857789836	1
24857820065	0
24857892474	0
24857925817	1
24858154226	0
24858201180	0
24858241306	0
24858270365	0
24858318655	0
24858571180	1
24858651624	0
24858942922	0
24859130302	0
24859223558	1
24859423369	1
24859435160	1
24859505839	1
24859619116	1
24859672113	0
24859873780	0
24859896257	1
24859900831	1
24860186742	1
24860303804	1
24860310677	0
24860328375	0
24860376078	1
24860434504	1
24860507535	0
24860541002	1
24860544816	1
24860569022	1
24860585843	1
24860982827	1
24861061039	1
24861363774	0
24861447390	1
24861484270	1
24861563045	0
24861660029	0
24861693873	0
24861701769	0
24861714397	0
24861742754	1
24861774949	0
24861821115	0
24861930239	0
24862231710	0
24862242122	0
24862573817	0
24862981871	0
24863023810	1
24863173382	0
24863540880	0
24863614271	1
24863991385	1
24864206591	1
24864214149	0
24864441760	1
24864558596	1
24864596527	1
24865380855	0
24865459060	1
24865614630	1
24865621685	1
24865712434	0
24865843123	1
24866240861	0
24866543452	1
24866572253	0
24866614160	0
24866721096	0
24866836256	1
24866900313	0
24866921064	1
24867174947	0
24867457257	0
24867534032	0
24867678048	1
24867681610	0
24867697087	1
24867730477	1
24867772915	0
24867774131	1
24867858340	1
24867871569	1
24867921925	0
24868270171	0
24868472456	0
24868592721	0
24868616441	1
24868710125	1
24868892228	0
24868975741	1
24869059253	1
24869160301	1
24869381425	0
24869411081	0
24869444363	1
24869590435	0
24869861993	1
24870136999	1
24870250167	1
24870273014	1
24870370291	0
24870542735	0
24870611676	1
24870627094	1
24870758135	1
24870781797	0
24870801211	1
24871000954	0
24871472146	0
24871613693	0
24871640721	1
24871734207	0
24871811207	1
24871912542	0
24871932410	0
24872109212	1
24872186130	1
24872275347	1
24872291077	1
24872293675	0
24872430036	0
24872437469	1
24872440158	0
24872445220	1
24872453519	0
24872460999	0
24872470026	0
24872471582	1
24872472157	1
24872472643	0
24872475650	1
24872475965	1
24872477308	1
24872477357	1
24872486502	1
24872487856	1
24872490104	0
24872492970	0
24872495190	1
24872506487	1
24872516542	1
24872517903	1
24872519106	1
24872528405	1
24872529101	1
24872539274	1
24872545693	1
24872551201	0
24872551887	0
24872610541	0
24872623931	1
24872750559	1
24872750911	0
24872761424	0
24872861097	0
24872921922	0
24872928531	1
24873070809	1
24873124795	1
24873483764	1
24873562498	1
24873572375	0
24873604457	0
24873647332	0
24873994600	0
24874051289	0
24874111086	0
24874418472	1
24874418718	1
24874418862	1
24874420645	1
24874421119	0
24874421833	0
24874421880	0
24874422468	1
24874424408	0
24874425485	1
24874426786	1
24874428422	1
24874429387	1
24874430230	0
24874430856	0
24874431656	1
24874434019	0
24874434203	1
24874436870	1
24874438292	1
24874438348	1
24874438509	1
24874441558	0
24874442152	0
24874442773	1
24874445417	1
24874453308	0
24874457198	1
24874457485	1
24874457678	1
24874458137	1
24874459504	1
24874460947	0
24874465398	1
24874465852	1
24874465875	1
24874465898	1
24874466142	1
24874466268	1
24874475186	1
24874478060	1
24874479245	1
24874480231	0
24874481332	1
24874485221	1
24874487054	1
24874488063	1
24874491318	0
24874492333	0
24874492773	0
24874495208	1
24874497189	1
24874497713	1
24874498984	1
24874499105	1
24874499246	1
24874500160	0
24874510219	0
24874510301	0
24874510481	0
24874527492	1
24874538959	1
24874547753	1
24874548577	1
24874555340	1
24874558131	1
24874558739	1
24874606158	1
24874606503	1
24874611507	0
24874612609	0
24874617508	1
24874624480	0
24874625896	1
24874627946	1
24874639370	1
24874640520	0
24874723692	0
24874802342	0
24874811960	0
24874836283	1
24875234255	0
24875272715	0
24875364159	1
24875391801	1
24875526935	1
24875538744	1
24875894736	0
24876024410	0
24876061527	1
24876105883	1
24876260789	1
24876303599	0
24876350804	0
24876592237	1
24876742818	1
24876812077	0
24876815035	1
24876826314	1
24876850019	1
24876972837	0
24876988967	1
24877004012	1
24877040788	1
24877061627	0
24877072456	0
24877080143	1
24877139459	1
24877151177	0
24877154383	0
24877166440	1
24877173059	0
24877201394	0
24877257655	1
24877373899	0
24877396456	0
24877553557	1
24877689389	1
24877731797	0
24878141305	0
24878783081	0
24878851623	1
24878857626	1
24878861868	1
24878862479	0
24879043980	0
24879529376	1
24879593561	0
24879621793	0
24879681719	1
24879963415	0
24879973248	0
24880021385	1
24880072383	0
24880362875	1
24880401811	1
24880448623	0
24880530781	0
24880621152	0
24880698352	0
24880860895	0
24880891167	0
24880904269	0
24881022573	0
24881033831	0
24881040424	0
24881041290	0
24881043139	0
24881043280	0
24881044139	0
24881150575	1
24881222265	0
24881316961	1
24881323384	1
24881733021	0
24881800731	0
24881901068	1
24882192942	1
24882264037	0
24882278682	1
24882532510	0
24882556006	1
24882572074	0
24882591564	0
24882601270	1
24882604487	0
24882620446	1
24882694175	0
24882810809	0
24882899104	1
24882972111	1
24883092810	1
24883152867	0
24883204066	1
24883243794	1
24883423848	0
24883542701	0
24883852235	0
24883898700	1
24884111967	0
24884244060	0
24884564306	0
24884825442	1
24885100812	0
24885592363	0
24885662177	1
24885850386	1
24886052265	0
24886136427	1
24886323407	0
24886333892	0
24886432751	0
24886440596	0
24886633609	0
24886710037	0
24886740045	0
24886774319	1
24886833929	0
24886854383	1
24886905952	1
24887150610	0
24887177933	1
24887586597	1
24887932774	0
24888253187	0
24888322692	0
24888347560	0
24888460893	0
24888518616	1
24888602061	0
24888694287	0
24888815272	1
24888890277	0
24889032322	0
24889103090	0
24889166061	1
24889233751	0
24889372981	0
24889620129	0
24889723595	1
24889753263	0
24890017217	0
24890143659	1
24890162048	1
24890264106	0
24890264369	0
24890398847	1
24890402455	0
24890404026	0
24890473892	0
24890525411	0
24890643466	0
24890850871	0
24890862276	0
24890892827	0
24890893692	1
24890931516	1
24891004048	0
24891198639	1
24891561729	0
24891991760	0
24892023411	0
24892240690	0
24892254225	0
24892480018	0
24892483337	0
24892553587	0
24892582972	0
24892585874	1
24892653232	0
24892691422	1
24892843878	0
24893290684	0
24893383871	0
24893462882	0
24893490373	0
24893503458	0
24893524316	1
24893651786	1
24893825826	1
24893837787	0
24894001406	1
24894580308	0
24894661690	0
24894701836	0
24894790899	0
24894903136	1
24894994334	0
24895301464	0
24895330949	0
24895501415	0
24895530952	0
24895541396	0
24895653127	0
24895660276	1
24895858141	1
24896055645	1
24896258218	1
24896259939	1
24896413894	0
24896456711	1
24896608724	1
24896772812	1
24896822552	0
24896889683	0
24896999478	1
24897013744	0
24897121011	1
24897602548	0
24897620119	0
24897623390	0
24897773452	0
24897963690	0
24898010894	0
24898053677	0
24898180718	0
24898516862	0
24898552765	0
24898642909	0
24898652661	1
24899103713	1
24899253219	0
24899344117	1
24899432619	0
24899460181	0
24899462230	0
24899513029	1
24899583387	0
24899611675	0
24899803326	0
24899881729	0
24900030733	0
24900286431	1
24900429424	1
24900459321	1
24900546353	1
24900692733	0
24900712320	0
24900763422	0
24900909831	1
24901032467	1
24901090832	0
24901191319	0
24901215107	1
24901338366	1
24901594746	1
24901707376	1
24901792089	0
24901912284	0
24901990529	0
24902023053	1
24902115745	1
24902161043	0
24902457366	1
24902527926	1
24902733126	0
24903073777	0
24903297084	1
24903312087	0
24903336368	1
24903806616	0
24903841473	0
24903931585	0
24904223953	0
24904266448	1
24904332957	0
24904354147	0
24904541198	0
24904545373	0
24904811517	0
24904863531	0
24904982681	0
24905001037	0
24905192224	0
24905303545	1
24906093116	0
24906143548	1
24906151047	0
24906153106	0
24906155400	1
24906222578	0
24906231546	0
24906425369	1
24906443340	0
24906491449	0
24906505259	0
24906522533	1
24906554124	1
24906709372	0
24906851411	1
24906860486	1
24906889502	1
24907101505	0
24907331102	0
24907383071	0
24907615161	1
24907713647	1
24907812326	1
24907860742	0
24908002124	0
24908173199	0
24908352964	1
24908640844	1
24908701620	0
24908792529	0
24909052645	0
24909150281	1
24909484383	0
24909524190	0
24909559420	1
24909562720	0
24909592861	0
24909991119	0
24910072765	0
24910138819	1
24910207403	0
24910288041	0
24910294465	0
24910363581	1
24910413714	1
24910545858	1
24910633164	0
24910740655	0
24910783774	0
24910798280	1
24911041485	0
24911285490	1
24911313253	0
24911319172	0
24911762358	0
24911863023	0
24911980035	0
24912051778	0
24912212843	0
24912341196	0
24912353910	1
24912531477	1
24912560007	0
24912630752	0
24913051373	0
24913582553	0
24913666156	1
24913700274	0
24913811456	0
24913882154	1
24913892714	0
24913920132	0
24914251659	0
24914320455	1
24914754535	1
24914763287	0
24914780504	0
24915492526	0
24915840834	0
24915965147	1
24916344768	0
24916461325	0
24916760778	1
24916852308	0
24917005440	1
24917054272	0
24917054465	0
24917123646	0
24917141571	0
24917187115	1
24917258774	1
24917263204	0
24917275012	1
24917326927	1
24917517289	1
24917842455	1
24918037397	1
24918048602	1
24918261139	0
24918343286	0
24918552093	1
24918621651	0
24918762633	0
24918774046	1
24919019088	0
24919152692	0
24919406944	0
24919432255	0
24919434128	0
24919461568	1
24919470675	0
24919622005	0
24919630432	0
24919643607	0
24919658960	1
24919839343	1
24919964009	0
24919983195	0
24920014106	0
24920044410	0
24920121209	0
24920142207	1
24920371090	1
24920563128	0
24920801097	0
24921512394	0
24921513463	0
24921608600	1
24921634288	1
24921892381	0
24922139348	1
24922306610	1
24922325197	1
24922380597	0
24922573918	0
24922720848	0
24922789758	0
24922840096	0
24923190431	0
24923192078	1
24923192564	0
24923193109	0
24923193730	0
24923202200	0
24923208046	1
24923210150	0
24923231423	0
24923274835	1
24923408606	1
24923588701	1
24923664320	0
24923748623	1
24923765224	1
24923803966	0
24923975051	1
24924032421	0
24924069511	1
24924082925	0
24924271321	0
24924715180	1
24924770560	1
24924852314	0
24925098566	1
24925122714	1
24925151241	0
24925192195	0
24925204430	0
24925230889	0
24925231383	0
24925287411	1
24925356761	1
24925393111	0
24925433696	1
24925691533	1
24925734509	1
24925794176	0
24926084457	0
24926096435	1
24926211626	0
24926302590	0
24926464361	0
24926519316	1
24926520949	0
24926617450	1
24926703507	0
24926933815	0
24927105640	1
24927107998	1
24927136464	1
24927183206	0
24927192810	0
24927421685	0
24927852659	0
24928020813	0
24928305653	1
24928323259	0
24928429653	1
24928660133	1
24928712664	1
24928737064	1
24928771919	0
24928871968	0
24928898185	1
24929133429	0
24929301658	1
24929325264	1
24929395623	1
24929458275	1
24929570973	0
24929632060	0
24929644440	0
24929645945	1
24929648711	1
24929722935	0
24929778768	1
24929835255	1
24929858322	1
24929963667	0
24930004381	0
24930015980	1
24930099492	1
24930161122	0
24930180842	1
24930310883	1
24930445951	1
24930937306	1
24930948367	1
24930968576	1
24930987127	0
24931536949	1
24931613656	0
24931687608	1
24931716924	0
24931898651	1
24931911543	1
24931966265	1
24932081546	0
24932139115	1
24932325174	1
24932431343	1
24932602428	0
24932621237	0
24933061574	0
24933411983	1
24933482787	0
24933543796	0
24933633564	0
24933693578	0
24933823433	0
24933830196	0
24933991631	0
24934180397	0
24934312692	1
24934570536	1
24934621107	0
24934984138	0
24935202126	0
24935261111	1
24935282187	0
24935593794	1
24935710761	1
24935781455	0
24935843232	0
24936052710	0
24936054077	0
24936368970	1
24936436626	0
24936992059	1
24937205796	1
24937251276	1
24937344012	0
24937450312	0
24937513457	0
24937712194	0
24937756081	1
24938000693	0
24938189844	1
24938375383	1
24938741044	0
24938751236	0
24938800910	1
24939018788	1
24939145754	1
24939270532	0
24939383640	1
24939399286	1
24939401871	0
24939470420	0
24939610209	0
24939702838	0
24939820870	0
24939856423	1
24940021530	0
24940053993	0
24940244517	0
24940250860	0
24940349251	1
24940398807	1
24940480316	0
24940678491	1
24940679267	0
24940707798	1
24940732051	0
24940761234	0
24940808474	1
24940818204	1
24940818459	1
24940837908	1
24940842123	1
24940872176	0
24940886938	1
24940971840	0
24940977446	1
24940994415	0
24940998030	1
24941023507	1
24941041094	1
24941053354	0
24941081439	0
24941105079	1
24941115963	1
24941120110	0
24941151689	0
24941178315	1
24941272492	1
24941425784	1
24941425862	1
24941428022	1
24941428075	1
24941435551	1
24941438763	1
24941439115	1
24941446340	1
24941449360	1
24941452335	1
24941455885	1
24941457843	1
24941457903	1
24941465739	1
24941466369	1
24941675469	1
24941698388	1
24941703649	1
24941711577	1
24941752787	1
24941780089	0
24942040745	1
24942213044	1
24942347372	1
24942364207	1
24942550591	1
24942584074	1
24942654068	0
24942682558	1
24942703583	0
24942954066	1
24943017243	1
24943210542	0
24943261687	0
24943340035	0
24943342419	1
24943416680	1
24943443764	0
24943550797	0
24943613800	0
24943615747	1
24943659208	1
24943659376	1
24943711952	1
24943773549	1
24943830388	1
24943902264	0
24943984081	0
24944003576	0
24944042085	0
24944062392	1
24944171283	0
24944186085	1
24944213699	1
24944312909	0
24944363461	1
24944370903	0
24944397522	1
24944410353	1
24944491571	0
24944648368	1
24944805346	1
24944931523	1
24945091395	0
24945180677	1
24945191173	0
24945218957	1
24945272448	0
24945301163	0
24945347777	1
24945478400	1
24945540238	0
24945551232	1
24945553540	1
24945597961	1
24945682544	0
24945703430	1
24945787881	1
24945798273	1
24945858831	1
24945881754	1
24945895461	1
24945962959	0
24945971778	0
24945991290	0
24946029479	1
24946034013	0
24946077794	1
24946078015	1
24946116396	1
24946118971	1
24946127048	1
24946136188	1
24946136967	1
24946145978	1
24946147345	1
24946147979	1
24946156561	1
24946168616	1
24946206109	1
24946206457	1
24946207903	1
24946207965	1
24946208836	1
24946216599	1
24946233894	1
24946331761	0
24946363995	0
24946386178	1
24946451525	0
24946451529	0
24947053877	1
24947160113	1
24947440113	0
24947451118	0
24947902811	0
24947902861	0
24948167809	1
24948523948	0
24948731919	0
24948811092	1
24948818102	1
24948868486	1
24948892949	1
24948913240	0
24949052246	0
24949349017	0
24949518473	1
24949737163	1
24949830161	0
24949931354	0
24950121725	0
24950151835	0
24950503867	0
24950519049	1
24950573253	0
24950720887	0
24951128866	0
24951172984	1
24951200615	0
24951260247	0
24951390798	1
24951413318	1
24951430698	1
24951450552	1
24951462951	0
24951881274	0
24951972222	0
24952002876	1
24952137331	1
24952340849	1
24952389317	0
24952541358	0
24952630497	0
24952660020	0
24952796906	1
24952813804	0
24952910195	0
24952970161	0
24953091244	1
24953134815	1
24953241037	1
24953380366	0
24953548708	1
24953873216	0
24954057693	1
24954210075	0
24954292126	1
24954514388	1
24954644124	1
24954753633	1
24954807584	1
24955018498	1
24955179473	1
24955462501	0
24955654491	0
24955659308	0
24956184026	0
24956284083	0
24956305500	1
24956356618	1
24956494428	0
24956582132	1
24957098800	1
24957146542	1
24957196451	0
24957241594	0
24957408203	1
24957541191	0
24957602946	0
24957656689	1
24957731851	0
24957734269	0
24957748019	1
24957832918	0
24957842428	1
24957983044	1
24958052013	1
24958150830	1
24958184100	1
24958193199	0
24958273147	0
24958278008	1
24958283255	0
24958366164	1
24958380132	0
24958393483	0
24958395872	1
24958503562	0
24958781046	1
24958827830	1
24958872350	0
24958974924	1
24959079082	1
24959099548	0
24959123627	0
24959265857	1
24959742656	0
24959770184	0
24959900479	0
24959922047	0
24959997722	0
24960076845	1
24960092712	0
24960421902	0
24960470261	0
24960492657	0
24960533161	1
24960668738	1
24960702978	0
24960738195	1
24960792484	0
24960873284	0
24961003943	0
24961055309	1
24961204414	0
24961286865	0
24961620736	0
24961710708	0
24961864070	0
24962162957	1
24962182161	1
24962231724	1
24962311421	0
24962357421	1
24962422366	0
24962580172	0
24962654144	0
24962844382	1
24962884373	1
24962934524	1
24962961443	0
24962974408	1
24963140685	0
24963180761	1
24963242055	1
24963370339	0
24963396780	1
24963485751	1
24963495347	1
24963503208	0
24963582854	1
24963662921	0
24963713802	0
24963724266	0
24963784117	0
24963868310	1
24963923281	0
24964003975	1
24964093427	0
24964110553	0
24964134511	0
24964307723	1
24964474311	0
24964651097	1
24964721284	1
24964850866	1
24965024019	0
24965073986	0
24965203989	0
24965362595	0
24965364011	0
24965372531	1
24965373850	0
24965380596	0
24965380938	0
24965381882	0
24965382653	0
24965383412	0
24965391156	0
24965392529	0
24965413437	0
24965421192	0
24965422324	0
24965463505	0
24965466424	0
24965551643	0
24965563735	0
24965671873	0
24965721054	1
24966041045	1
24966082075	0
24966210143	0
24966262792	0
24966282950	0
24966483800	0
24966550446	1
24966641746	0
24967261586	0
24967450679	0
24967542210	0
24967770268	0
24967811173	0
24967838814	1
24967953971	1
24968031601	0
24968034065	1
24968193759	0
24968557144	1
24968973093	0
24969012522	0
24969063700	1
24969091029	1
24969184219	0
24969210787	0
24969443607	0
24969470373	0
24969506118	1
24969539796	1
24969642439	0
24969811910	1
24970103344	1
24970303350	0
24970453450	0
24970693641	0
24970714281	0
24970723630	1
24970922491	0
24971081171	0
24971088953	1
24971166453	0
24971480829	0
24971532935	0
24971662030	0
24971810404	0
24971953105	1
24972171335	0
24972175474	1
24972386066	0
24972454474	0
24972555931	0
24972643533	0
24972835749	1
24972890111	0
24972890437	1
24972941324	1
24973231293	0
24973464064	1
24974100403	0
24974372024	0
24974383530	0
24974384162	1
24974462860	0
24974471344	0
24974497497	1
24974622445	0
24974771522	0
24974786492	1
24974964209	0
24975511500	1
24975593623	1
24975741619	1
24975741968	0
24975961022	0
24975983834	0
24976112455	0
24976198664	1
24976241322	0
24976304215	0
24976740789	1
24976823401	1
24976994560	1
24977094063	0
24977100704	0
24977255885	1
24977262028	0
24977304253	0
24977320112	0
24977334389	1
24977374233	0
24977499148	1
24977552750	1
24977632950	0
24977639009	1
24977800748	1
24978331828	0
24978491361	1
24978512873	0
24978601287	1
24978840506	0
24979041843	0
24979075470	0
24979077133	1
24979140939	0
24979410219	1
24979617828	1
24979673323	1
24979713411	0
24979753446	1
24979801447	0
24979804019	0
24979816766	1
24979851595	0
24979961466	0
24980102699	1
24980194015	1
24980424334	0
24980488041	0
24980944185	0
24981216041	1
24981248398	1
24981322492	0
24981504481	0
24981535302	1
24981574178	1
24981690887	0
24981891997	0
24982001822	0
24982466359	1
24982583523	0
24982646162	1
24982661071	0
24982670244	0
24982831259	0
24982866072	1
24982881272	0
24982896477	0
24982973367	0
24983052052	0
24983070175	0
24983072727	0
24983072965	0
24983102669	0
24983140470	0
24983151648	0
24983404143	0
24983498479	1
24983740702	1
24984078736	1
24984220629	0
24984223405	0
24984399384	1
24984433669	0
24984470336	0
24984482516	1
24984509380	1
24984804197	1
24984926945	1
24985200119	0
24985483780	0
24985538621	1
24985694228	1
24985733152	1
24985943280	0
24986158201	0
24986304684	0
24986320243	1
24986370795	0
24986518818	1
24987162135	0
24987706330	1
24987726694	1
24987730713	0
24987754468	0
24987803375	0
24987860983	0
24987913927	0
24988053698	0
24988303554	1
24988322006	0
24988554320	1
24988621309	0
24988633295	0
24988661819	0
24988663232	0
24988670614	0
24988681924	0
24988980451	1
24989173521	0
24989265308	0
24989272216	0
24989407655	0
24989581303	0
24989772044	0
24989873079	0
24989904056	1
24990150857	0
24990213884	0
24990281603	0
24990591797	0
24990632249	0
24990891039	1
24990941777	1
24991122071	0
24991321548	1
24991333278	0
24991407198	1
24991532810	0
24991663793	0
24991923017	0
24992070363	0
24992186912	1
24992310643	1
24992419417	1
24992430341	1
24992661180	0
24992733442	1
24992894304	0
24992925493	1
24993204137	0
24993484058	0
24993677634	1
24993901739	0
24993962604	1
24994131114	0
24994177974	1
24994250944	0
24994491559	0
24994581927	0
24994618866	1
24994717028	0
24994981789	0
24995093879	1
24995224147	0
24995265395	1
24995609452	1
24995798453	1
24995907910	1
24996240605	1
24996302058	0
24996394359	1
24996399842	1
24996470475	0
24996470757	1
24996530575	1
24996673808	0
24996842018	1
24996971517	0
24997117089	1
24997324705	1
24997587503	1
24997762139	0
24997919192	1
24997932131	0
24997934491	0
24997942735	0
24998064100	0
24998155582	1
24998168979	1
24998177124	1
24998205366	1
24998214136	0
24998219031	1
24998221713	1
24998222289	1
24998223090	0
24998223429	1
24998223796	0
24998224116	1
24998224158	0
24998226378	1
24998227528	1
24998228068	1
24998228146	1
24998228288	1
24998228432	1
24998230107	0
24998231358	0
24998234462	0
24998237314	1
24998239148	1
24998245427	1
24998260728	0
24998262371	0
24998270870	1
24998281169	0
24998314219	0
24998327555	1
24998330575	0
24998331418	0
24998332229	1
24998332972	0
24998333711	0
24998336496	1
24998338428	1
24998339051	1
24998340949	0
24998342122	0
24998342415	1
24998342574	1
24998343515	0
24998343772	0
24998344273	0
24998347730	1
24998348328	1
24998348830	1
24998349370	1
24998351494	1
24998355150	1
24998355703	1
24998355901	1
24998356218	1
24998356488	1
24998356499	1
24998356584	1
24998357983	1
24998358717	1
24998365278	1
24998367518	1
24998367805	1
24998367912	1
24998368540	1
24998374175	1
24998377303	1
24998377983	1
24998378494	1
24998380648	0
24998384095	1
24998893743	0
24998970466	0
24999283064	0
24999292239	0
24999554499	0
24999652556	1
24999830552	0
24999851352	0
24999923110	0
25000052503	0
25000100394	1
25000220270	1
25000232172	1
25000264136	0
25000316549	1
25000590590	0
25000623807	0
25000660146	0
25000883165	0
25001051916	0
25001188371	1
25001230077	1
25001500262	1
25001682449	0
25001700616	0
25001992084	0
25002094492	0
25002346262	1
25002361367	1
25002640443	1
25002684491	1
25002773787	0
25002807131	1
25003020072	1
25003301618	0
25003460992	0
25003500727	1
25003991257	0
25004130994	0
25004191301	1
25004260542	0
25004261863	0
25004344346	1
25004360524	0
25004382912	0
25004670887	0
25004851403	0
25004938399	1
25004949975	0
25005040076	0
25005433631	0
25005837204	1
25006012568	1
25006138266	1
25006199188	1
25006326240	1
25006534275	1
25006582432	0
25006908837	1
25006921637	0
25007274134	0
25007299259	1
25007331091	0
25007443650	0
25007523667	0
25007633592	1
25007689249	1
25007759065	1
25008440471	0
25008461824	0
25008510196	0
25008581379	0
25008601345	1
25008670491	0
25008741018	0
25008934022	0
25009046604	1
25009163528	0
25009280806	1
25009498843	1
25009531822	1
25009700453	0
25009823006	0
25009970578	0
25010160152	0
25010801099	0
25010845601	1
25010868315	1
25011049321	1
25011248495	1
25011361546	0
25011503010	1
25011610574	0
25011645391	1
25011652621	1
25011751790	1
25011753912	0
25011781050	0
25011902871	0
25012234343	0
25012462997	0
25012781747	0
25012948148	1
25012970796	0
25013076337	1
25013182794	1
25013218810	1
25013272322	1
25013274388	0
25013394067	0
25013402318	0
25013441480	0
25013447042	1
25013521800	0
25013523756	1
25013771258	0
25013977372	1
25013990896	0
25014054473	0
25014057191	1
25014121259	1
25014127218	1
25014131605	0
25014163614	0
25014182180	0
25014298221	1
25014383528	1
25014412134	0
25014482572	0
25014547554	1
25014561387	0
25014720832	0
25014842612	0
25015153574	0
25015192372	0
25015257068	0
25015263707	0
25015332548	0
25015333523	0
25015420854	0
25015466694	1
25015860831	1
25015932293	0
25015999753	1
25016210618	0
25016251953	0
25016320624	1
25016637225	1
25016702013	1
25016803955	0
25016810980	0
25016936502	1
25017025021	1
25017105018	1
25017601103	1
25017625262	0
25017671885	0
25017672198	1
25017687693	1
25017751742	0
25017790120	0
25017810181	0
25017914512	0
25017984490	0
25017987098	1
25017994817	1
25018026711	1
25018103909	0
25018205818	1
25018311078	1
25018381659	0
25018385055	1
25018401667	1
25018574292	0
25018624380	1
25018661382	1
25018792034	0
25018793349	0
25019356501	0
25019612648	1
25019632625	0
25019647024	1
25019798988	0
25019911635	1
25020172493	0
25020291204	1
25020453776	0
25020574209	1
25020731298	1
25020862312	0
25020872056	0
25020983135	0
25020984182	1
25021208965	0
25021512234	1
25021613132	1
25021788492	1
25021792132	0
25021821472	0
25021832962	1
25021905765	1
25021971552	1
25022260412	1
25022451396	0
25022524474	0
25022561023	1
25022661464	1
25022721566	0
25022760941	0
25022876151	1
25022881952	0
25022952344	1
25022960190	0
25023080449	0
25023244159	1
25023450354	0
25023521767	0
25023630736	0
25023670569	0
25023670599	0
25023674517	0
25023772616	0
25023918701	1
25024151945	1
25024220480	0
25024221092	1
25024245329	1
25024408099	1
25024470905	1
25024480356	0
25024520067	0
25024521070	0
25024584507	0
25024594112	0
25024623238	0
25025144249	0
25025155290	1
25025264083	0
25025403286	0
25025474162	0
25025554490	0
25025641943	0
25025670543	0
25025721046	0
25025830413	0
25025831288	0
25025851240	0
25025860295	1
25025922144	1
25025930323	0
25025931358	0
25025932945	0
25025941290	1
25025980770	1
25026104265	0
25026135164	1
25026166381	1
25026258863	1
25026405845	1
25027020486	1
25027033835	0
25027308702	1
25027333693	1
25027650655	0
25027661020	0
25027747570	1
25027833662	1
25028014161	0
25028451899	0
25028566524	1
25028783674	0
25028790316	0
25028900955	0
25029043630	0
25029354428	0
25029492578	1
25029550647	0
25029674497	0
25029780636	0
25029811253	0
25029840128	0
25029887199	0
25029934343	1
25030094336	0
25030146335	1
25030686679	0
25030872083	0
25031142404	1
25031195988	1
25031564033	0
25031815784	1
25031830330	1
25031873805	0
25031892814	1
25031896539	1
25031961455	0
25032077031	1
25032381475	0
25032398015	0
25032531812	1
25032808191	1
25032949269	1
25033121116	0
25033142829	0
25033231933	1
25033283350	0
25033402896	0
25033483814	1
25033561396	0
25033782760	0
25033898240	1
25033935940	0
25033998905	1
25034021428	0
25034031275	0
25034251408	0
25034387688	1
25034397857	0
25034815050	1
25034867222	1
25035092023	0
25035109456	1
25035402072	0
25035483817	0
25035604477	0
25035609448	1
25035640226	1
25035643559	0
25035672507	1
25035872267	0
25035926558	1
25036067825	1
25036172258	0
25036241765	0
25036511036	0
25036732577	0
25036782634	1
25036923679	0
25037254380	0
25037291000	0
25037374179	0
25037390560	1
25037601643	0
25037722302	0
25037761184	1
25037799050	1
25038219426	1
25038471532	1
25038490715	0
25038538207	1
25038634963	0
25038950957	0
25039120134	0
25039130210	1
25039426454	1
25039540840	0
25039573215	0
25039655906	1
25039701936	0
25039762438	1
25039903037	1
25040141203	0
25040291095	0
25040422718	0
25040512674	1
25040527717	1
25040562785	0
25040790276	1
25040803609	0
25040854012	0
25040872360	1
25041133214	0
25041371130	0
25041493137	0
25041611790	1
25041843526	0
25041890509	0
25041912808	0
25041951853	0
25042031538	0
25042084915	1
25042199357	0
25042304978	1
25042390861	1
25042454457	0
25042521177	0
25042870350	1
25042944248	0
25043048683	1
25043141045	1
25043214184	0
25043291510	1
25043344039	0
25043535311	1
25043580931	0
25043603728	0
25043660038	0
25043830682	1
25043892947	0
25043918871	1
25043926914	1
25043960050	1
25044351973	1
25044743478	0
25044768886	0
25044991794	1
25045170934	1
25045269241	1
25045351366	0
25045378375	1
25045404243	0
25045433303	0
25045721809	1
25045739924	1
25046327647	0
25046341995	0
25046352421	0
25046365735	0
25046450821	0
25046837320	1
25046901750	0
25047165203	1
25047452627	0
25047525131	1
25047644499	1
25047661348	0
25048122348	1
25048182906	0
25048430380	0
25048477804	1
25048804137	0
25049121468	1
25049180510	0
25049184295	1
25049223768	1
25049280051	0
25049351587	1
25049428871	1
25049609998	0
25049806763	1
25049846050	1
25049924019	1
25049950750	1
25050091376	0
25050119304	0
25050261557	0
25050293630	1
25050311674	0
25050350040	0
25050364239	0
25050382882	0
25050460047	0
25050470629	0
25050554311	0
25050583096	0
25050612148	0
25050672092	1
25050841907	0
25051024522	0
25051132076	0
25051141917	1
25051143799	1
25051363304	0
25051464110	1
25051491024	1
25051541275	1
25051752780	0
25051814511	0
25051969244	1
25052542942	0
25052622610	1
25052683052	0
25052809327	1
25052842643	0
25052954315	0
25053135878	0
25053143576	0
25053160413	0
25053368513	1
25053602236	0
25053694026	1
25053762293	1
25053811510	0
25053890722	1
25054014061	0
25054041706	0
25054044344	0
25054070082	0
25054502534	1
25054871439	0
25054910035	0
25055108213	1
25055195529	1
25055301427	1
25055310535	1
25055371181	0
25055413686	1
25055634929	1
25055756321	1
25055993439	0
25056044006	0
25056084169	0
25056152442	1
25056350788	0
25056363807	0
25056653562	1
25057021040	0
25057031843	1
25057080761	0
25057154283	0
25057733131	1
25057777664	1
25058066216	1
25058070109	0
25058097534	1
25058097812	1
25058180932	1
25058356741	1
25058394098	1
25058395178	1
25058395936	1
25058407454	1
25058408183	1
25058408190	1
25058481682	0
25058636615	1
25058891440	0
25058981662	0
25059114084	0
25059149127	1
25059239551	1
25059274476	1
25059326675	1
25059851260	0
25059941422	0
25060038515	1
25060362114	1
25060542706	1
25060567668	0
25060682942	1
25060777704	0
25060866531	0
25061063183	1
25061151971	0
25061243378	0
25061352726	1
25061490694	0
25061730573	1
25061796298	1
25061860670	0
25062003937	0
25062061470	0
25062487711	1
25062509337	1
25062563697	0
25062633205	1
25062633226	0
25062653163	0
25062683421	0
25062971727	0
25062983737	1
25063083565	0
25063111930	0
25063202641	1
25063566133	1
25063754392	0
25063805145	1
25063836278	1
25064132216	1
25064173830	1
25064209516	0
25064308025	1
25064367027	1
25064600991	0
25064633112	1
25064681148	1
25064961901	0
25065016422	1
25065099524	1
25065152194	0
25065204167	0
25065311888	1
25065375972	1
25065400246	0
25065555347	1
25065576445	1
25065602648	0
25065636403	1
25065665691	1
25065678497	1
25065808571	1
25065809091	1
25065838589	1
25066084502	0
25066282105	0
25066289094	1
25066333738	1
25066395219	0
25066470930	0
25066622852	0
25066786547	1
25067132142	0
25067253924	1
25067428143	1
25067573908	0
25067613325	1
25067706359	0
25068020370	0
25068201391	0
25068241196	0
25068366391	0
25068372201	0
25068500789	0
25068537183	1
25068541333	1
25068583843	1
25068632882	1
25068691780	0
25068803804	0
25068884408	1
25068922182	0
25068997386	0
25069032230	1
25069243875	0
25069468213	1
25069674213	0
25070002487	0
25070064007	1
25070163854	1
25070331951	0
25070393340	1
25070660560	1
25070722996	0
25070753561	0
25070783084	0
25070880162	0
25070994198	1
25071021903	0
25071031543	0
25071046549	0
25071731533	1
25071775389	0
25071780989	1
25071922129	1
25072073197	0
25072234068	1
25072311153	0
25072427297	1
25072562030	1
25072592020	0
25072661889	0
25073142418	0
25073306975	1
25073374078	1
25073420621	0
25073450556	1
25073540716	0
25073738165	1
25073758571	1
25073844035	1
25073931744	0
25074143124	0
25074241489	0
25074391135	0
25074422321	1
25074572884	0
25074755923	1
25074881360	0
25075289360	1
25075541545	0
25075648170	0
25075725808	1
25075820243	1
25076246717	1
25076532979	1
25076803579	0
25076945470	1
25077068857	1
25077184341	0
25077204112	0
25077371352	0
25077382422	1
25077461226	0
25077524013	1
25077571854	0
25077581412	0
25077938207	1
25078011599	0
25078041907	0
25078052329	0
25078080061	0
25078163805	0
25078190629	0
25078297954	0
25078655594	1
25078661207	0
25078700072	0
25078792523	0
25079093979	0
25079111027	0
25079191542	1
25079194046	0
25079544422	0
25079703980	0
25079802013	0
25079982986	1
25080031750	0
25080340570	0
25080550161	0
25080750285	0
25080803606	0
25080977606	1
25081037680	1
25081290885	0
25081434213	0
25081552129	0
25081682798	1
25081817631	1
25081872242	0
25081952776	0
25082060781	1
25082070347	1
25082384340	1
25082424425	1
25082844150	0
25083351960	0
25083462225	0
25083614513	1
25083793784	0
25084001244	0
25084082878	0
25084201731	0
25084432167	1
25084563529	0
25084570104	0
25084637526	1
25084682519	0
25084961174	0
25085033702	0
25085064179	0
25085241297	1
25085290110	0
25085373445	0
25085452164	0
25085591307	0
25085772228	0
25086009198	1
25086014458	1
25086020987	1
25086072356	1
25086171779	0
25086244146	0
25086319369	1
25086367735	1
25086582577	0
25086621310	0
25086660883	0
25086689130	1
25086782407	1
25087010345	0
25087273918	0
25087663395	0
25087822477	0
25087858337	1
25088103484	0
25088198142	1
25088210184	0
25088294505	0
25088351362	0
25088377408	1
25088402760	0
25088560823	1
25088653268	1
25088806799	1
25088822078	0
25088854083	0
25089033661	0
25089341459	0
25089590269	1
25089963602	0
25090113754	0
25090200947	1
25090382137	0
25090441402	0
25090531603	0
25090694188	1
25090801964	0
25090853786	1
25090870121	1
25091012842	0
25091103784	1
25091371496	0
25091470442	0
25091875839	1
25091913241	1
25092000143	0
25092202230	0
25092322506	0
25092372826	0
25093023020	0
25093053597	0
25093093755	0
25093100411	0
25093113192	0
25093173168	0
25093303277	1
25093391903	0
25093481733	0
25093493176	0
25093569291	1
25093694195	0
25093782418	0
25093823160	1
25093932448	0
25093943103	0
25093970498	0
25093971471	0
25094190365	1
25094201561	0
25094204399	0
25094293012	1
25094542348	0
25094694169	0
25094753603	0
25094801677	0
25094861297	0
25094962929	0
25095083287	0
25095092723	0
25095111877	1
25095144052	0
25095423544	0
25095473057	0
25095526070	0
25095649254	1
25095798862	0
25095800268	0
25095976919	1
25095980634	0
25096142450	0
25096225829	1
25096424054	0
25096594474	0
25096691680	0
25096733524	0
25096745140	0
25096751217	0
25096824029	0
25096873019	0
25096976050	1
25096986079	1
25097021077	1
25097040787	0
25097112909	1
25097332802	0
25097447462	1
25097703295	0
25097753229	0
25097795582	1
25097823487	1
25097931423	0
25097982817	1
25098137055	1
25098203250	0
25098293734	1
25098523311	1
25098680323	0
25098692138	1
25098790344	0
25098800330	0
25099009468	0
25099027772	1
25099040431	0
25099132987	0
25099144167	1
25099250116	1
25099820416	0
25099903062	0
25100054081	0
25100075744	1
25100128312	1
25100235601	1
25100413407	1
25100430605	0
25100473352	0
25100741234	0
25101050266	0
25101159179	1
25101211639	0
25101382600	0
25101487805	1
25101742768	0
25101821249	0
25101882449	1
25101910986	1
25101932411	0
25101984443	1
25102238975	1
25102461191	0
25102823807	1
25102872749	1
25103045793	1
25103113350	1
25103184121	0
25103381607	0
25103523089	0
25103543162	0
25103556647	1
25103580955	0
25103914486	0
25104033160	0
25104233726	0
25104332577	0
25104440237	0
25104482929	0
25104544142	0
25104724406	0
25104803719	0
25104931614	0
25105031609	1
25105082132	0
25105209400	1
25105407804	1
25105411218	1
25105490613	0
25105545131	1
25105593348	1
25105681242	1
25105881012	1
25106149386	1
25106154280	0
25106207718	1
25106224151	0
25106252376	1
25106427762	1
25106434472	1
25106754163	0
25107000812	0
25107244074	1
25107630784	1
25108014162	1
25108023515	0
25108092403	1
25108181665	0
25108373489	1
25108383282	0
25108393754	0
25108421821	0
25108942651	0
25108977983	0
25109152741	1
25109364392	1
25109393571	0
25109423410	0
25109451099	0
25109691109	0
25109763265	0
25109862781	0
25109880776	1
25109943065	1
25109951845	1
25110001497	1
25110012975	0
25110040636	0
25110253580	1
25110271304	1
25110330471	1
25110351139	0
25110360762	0
25110521629	1
25110554412	0
25110794253	1
25111124378	0
25111272942	0
25111303972	0
25111310780	0
25111364185	0
25111383150	0
25111429381	1
25111462215	0
25111803366	0
25112041336	0
25112117405	1
25112277630	1
25112403514	1
25112502868	0
25112512933	0
25112522249	0
25112610318	0
25112623959	1
25112864436	0
25112952485	0
25113002158	0
25113037118	1
25113078026	0
25113110131	0
25113132788	0
25113187631	1
25113698644	1
25113773403	0
25113840919	0
25113953184	0
25114082844	0
25114122773	1
25114133619	0
25114201734	0
25114302190	0
25114330359	0
25114382591	0
25114532691	0
25114540313	0
25114600373	0
25114672891	0
25115188464	1
25115322697	0
25115444185	0
25115542594	1
25115700213	0
25115730909	0
25115901772	0
25116046256	1
25116137809	1
25116353895	0
25116371635	1
25116477155	0
25116490179	0
25116593516	0
25116726070	1
25116745220	1
25117291816	0
25117363049	1
25118082377	0
25118160034	1
25118163022	1
25118244702	1
25118281095	0
25118292474	0
25118293031	0
25118316627	0
25118772208	0
25118831279	0
25119100287	0
25119430243	1
25119469566	1
25119591198	0
25119650567	0
25119705108	1
25119706867	1
25119716817	1
25119779365	1
25120021230	0
25120156201	1
25120491580	0
25120581444	1
25120653866	0
25120758992	1
25120774182	1
25120783517	0
25120956328	1
25121000267	1
25121338484	1
25121362864	0
25121437502	1
25121487463	0
25121522754	0
25121561869	1
25121680758	0
25121683181	0
25121846124	1
25122140441	0
25122671273	0
25122725882	1
25122742268	1
25122786639	1
25123043582	0
25123105667	1
25123140833	0
25123607732	1
25123661415	0
25124091955	0
25124120988	0
25124149104	1
25124172346	1
25124362789	0
25124430136	0
25124492738	0
25124552038	0
25124703658	0
25124723924	0
25124757977	1
25124770657	0
25124806676	1
25124880646	1
25124902400	0
25124905248	1
25124930529	0
25124936750	1
25125092223	0
25125121763	1
25125173408	0
25125202671	0
25125297285	0
25125321892	0
25125424279	1
25125463155	1
25125616575	1
25125673645	0
25125694423	0
25125761176	0
25125783566	1
25125799021	1
25125869047	1
25125943587	1
25126124268	1
25126126676	1
25126151061	1
25126181042	0
25126279424	1
25126385714	1
25126441794	0
25126546438	1
25126593631	0
25126612294	0
25126918855	1
25127066103	1
25127420917	1
25127425870	1
25127694027	0
25127733095	0
25127812924	1
25128156398	1
25128350693	0
25128400549	0
25128650950	1
25128684333	0
25128919087	1
25128980283	1
25129741064	1
25129970553	1
25129971253	0
25129971658	0
25130090656	0
25130732232	0
25131072837	1
25131163623	0
25131203238	1
25131212303	1
25131260920	0
25131274261	0
25131380608	0
25131523155	1
25131533572	0
25131851800	0
25131853583	0
25132040792	0
25132143710	1
25132184127	0
25132474263	0
25132491551	1
25132683836	0
25132762475	0
25132981325	1
25133096923	0
25133111477	1
25133183349	0
25133283634	0
25133290613	0
25133313631	0
25133480476	0
25133521118	0
25133521777	0
25133552677	0
25133553876	0
25133570150	0
25134100355	0
25134114269	0
25134163321	0
25134323966	0
25134350255	0
25134690490	0
25134980858	0
25135023459	1
25135045974	0
25135098574	1
25135144221	0
25135414157	1
25135500762	1
25135523258	0
25135953433	1
25136171173	1
25136222823	0
25136310056	0
25136386417	0
25136410943	0
25136714433	0
25136763186	0
25137063012	0
25137280610	0
25137400814	0
25137493861	0
25137550375	0
25137570619	1
25137651719	0
25137764375	1
25137791700	0
25138145023	1
25138180528	1
25138241047	1
25138311869	0
25138331341	0
25138340251	1
25138610517	1
25138612639	0
25138616602	1
25138741695	0
25138751019	1
25138763291	0
25138784307	0
25138804379	0
25138833189	0
25138984386	1
25139004235	0
25139231119	0
25139521707	0
25139522957	0
25139592316	0
25139598979	1
25139772134	0
25139780860	0
25139790689	0
25139802340	1
25139811333	0
25139900169	0
25139901023	0
25139933805	0
25139940288	0
25139940936	0
25139942059	0
25139944136	0
25139950609	0
25139951341	0
25139951811	0
25139952391	0
25139953715	0
25139963195	0
25140181321	0
25140466722	0
25140481857	0
25140512546	0
25140654202	1
25140654407	0
25140694343	0
25140702215	0
25140871406	0
25140957268	1
25141103797	0
25141193978	0
25141686210	1
25141700970	1
25141753252	0
25142011616	0
25142022845	0
25142240561	0
25142476107	0
25142555683	1
25142572563	0
25142832676	0
25143070575	0
25143202742	0
25143275200	1
25143396747	0
25143456105	1
25143470810	0
25144050330	0
25144092895	0
25144120183	0
25144811036	0
25144889395	1
25145084030	1
25145355437	1
25145734031	0
25145949503	1
25146119088	1
25146201491	1
25146220107	0
25146432228	0
25146564284	0
25146744344	1
25146800852	0
25146903284	1
25147040105	0
25147212286	0
25147281818	0
25147481972	0
25147521593	0
25147621024	0
25147762452	0
25147804362	1
25147836700	1
25147842537	0
25148084017	0
25148270025	0
25148353578	0
25148457065	1
25148654452	0
25148792754	0
25148803198	0
25148872328	0
25149330552	0
25149367835	1
25149613625	0
25149631898	0
25149711975	0
25149763736	0
25149830622	0
25149975966	1
25150157958	0
25150181859	1
25150382341	1
25150452395	1
25150564268	0
25150845969	0
25150864439	0
25151104481	0
25151106508	0
25151231589	1
25151248515	1
25151430907	0
25151433844	1
25151493467	1
25151583514	1
25151601016	0
25151750175	0
25151762642	0
25151794169	0
25152287745	1
25152331362	0
25152376718	1
25152413036	0
25152868787	1
25152958709	1
25153042759	0
25153435119	0
25153504376	0
25153562479	0
25153724861	1
25153750942	0
25153780724	1
25153833449	0
25153871749	0
25153980924	1
25154014469	0
25154040924	0
25154243150	0
25154407742	1
25154556646	1
25154614028	1
25154784408	0
25154860660	0
25154988055	1
25155031800	0
25155097097	1
25155237421	1
25155321838	0
25155420266	0
25155430857	0
25155434463	0
25155440994	0
25155450069	0
25155451018	0
25155462848	0
25155481619	0
25155482197	0
25155482248	0
25155482492	0
25155681097	0
25155732631	0
25155890820	0
25156060787	1
25156063368	1
25156101714	1
25156165568	1
25156505214	1
25156623149	0
25156844017	0
25156882937	0
25156931254	1
25156943365	1
25156971495	0
25157050774	0
25157122199	0
25157144164	0
25157340571	0
25157400460	0
25157524753	0
25157669552	1
25158420630	0
25158477840	0
25158521205	0
25158562634	1
25158595975	1
25158621169	1
25158771359	0
25158921217	1
25158953076	0
25159112207	1
25159188081	1
25159375276	1
25159381002	0
25159383802	0
25159604505	1
25159701198	1
25159703356	0
25159960615	1
25160040304	1
25160048971	1
25160501128	0
25160538965	1
25160703559	0
25160832901	1
25160845261	1
25160861753	1
25160896110	0
25160910839	0
25161005795	1
25161052345	1
25161151293	0
25161172844	0
25161215553	1
25161224196	0
25161418191	0
25161494296	0
25161551551	0
25161563241	1
25161594213	0
25161630712	0
25161688785	1
25161913832	1
25162033988	0
25162053840	0
25162117350	1
25162130060	0
25162222319	0
25162233330	0
25162397572	1
25162416901	1
25162424119	0
25162524424	0
25162554366	1
25162599215	1
25162690388	0
25162718514	1
25162737325	1
25162912740	1
25162926637	1
25162943274	0
25163061598	0
25163062340	1
25163143872	1
25163332809	0
25163801962	0
25163842837	1
25163850659	0
25163893907	1
25163907035	1
25163913319	0
25164010662	0
25164122718	0
25164181388	0
25164216837	1
25164290414	1
25164295787	1
25164390992	0
25164435236	1
25164660122	0
25164910710	0
25164912050	0
25165042811	0
25165212384	0
25165502648	1
25165633682	1
25165652596	0
25165918478	1
25165919041	1
25165990692	1
25166480970	1
25166510675	0
25166553855	0
25166603298	0
25166801986	0
25166982852	1
25167047547	1
25167051831	0
25167074361	0
25167075112	1
25167127297	1
25167127679	1
25167127751	1
25167137473	1
25167153312	0
25167156058	1
25167157975	1
25167159264	1
25167175928	1
25167180785	0
25167264424	0
25168107149	1
25168263832	1
25168284504	0
25168387657	1
25168491790	0
25168504427	0
25168513465	0
25168828394	1
25168984005	0
25169126663	1
25169150648	1
25169738155	1
25169745993	1
25169773232	0
25169917132	1
25170306700	1
25170378094	1
25170462710	1
25170571297	1
25170654499	1
25170861414	0
25170863033	1
25171114092	1
25171177455	1
25171190381	0
25171355965	0
25171391317	0
25171961814	1
25172334294	0
25172337000	1
25172460387	1
25172581947	0
25172633309	0
25172712084	1
25172922847	0
25172987121	1
25173021170	1
25173043270	0
25173280769	1
25173330889	0
25173425908	0
25173568665	1
25173762744	0
25174052402	0
25174373357	0
25174380095	0
25174622197	0
25174795262	1
25174835559	1
25174927103	1
25175292178	1
25175450465	0
25175706073	1
25175810977	1
25175861918	0
25176577290	1
25176580959	1
25176608001	1
25176983094	0
25177131369	0
25177312789	0
25177577431	1
25177582064	0
25177803297	0
25177951487	0
25178075124	1
25178171474	0
25178358158	1
25178432228	0
25178523480	0
25178557893	1
25178703153	0
25178870347	0
25178872115	0
25179110713	0
25179197097	1
25179275937	1
25179332383	1
25179373852	0
25179712297	1
25179911378	0
25179913439	0
25179920024	0
25179921007	0
25179923148	0
25179923736	0
25179923743	0
25179923978	0
25179930247	1
25179932114	0
25179934493	0
25179943353	0
25179952391	0
25179953331	0
25179972637	0
25180150220	0
25180322335	1
25180334290	0
25180620223	0
25180760871	0
25180802389	0
25180902089	1
25181011980	1
25181284506	0
25181352184	0
25181401907	0
25181436305	1
25181441078	0
25181541424	0
25181800124	0
25182064922	0
25182291718	0
25182480144	1
25182620433	1
25182659896	0
25182744389	1
25182836690	1
25183216703	1
25183253456	0
25183288707	0
25183521851	0
25183571751	0
25183652655	1
25184077110	1
25184277083	1
25184330857	0
25184550555	0
25184563326	0
25184761640	0
25184860650	0
25185400073	0
25185413415	0
25185852543	0
25185991093	0
25186400586	0
25186671580	1
25186678628	1
25186870583	1
25186897918	1
25186961607	0
25187213640	1
25187219033	0
25187413408	0
25187454126	1
25187512796	0
25187582186	1
25187670200	0
25188064065	0
25188154181	0
25188314055	0
25188404490	0
25188472529	1
25188502548	1
25188772245	0
25188833459	0
25188912938	1
25189198485	1
25189357101	1
25189461028	1
25189472941	0
25189592441	1
25189690280	1
25189691924	1
25189826012	1
25189983189	0
25190141164	0
25190344345	1
25190704517	0
25190836564	1
25190843053	0
25190868188	1
25190925823	0
25190930454	1
25190973788	0
25191031626	0
25191040420	0
25191071749	0
25191133988	0
25191272283	0
25191523963	0
25191723756	0
25191748431	1
25191960831	0
25192179074	1
25192207840	1
25192238984	1
25192780768	1
25192953802	1
25193098471	1
25193342659	0
25193462968	0
25193570570	0
25193583466	1
25193632571	0
25193909459	1
25194108322	1
25194314131	0
25194354170	0
25194383979	1
25194490995	1
25194553818	0
25194642796	0
25194685938	1
25194727358	1
25194768086	1
25194783938	0
25194821264	0
25195922581	0
25196355822	1
25196601719	0
25196683248	1
25196683903	0
25196692323	0
25196700959	0
25196723950	0
25196888285	0
25197283150	0
25197454499	1
25197481848	0
25197503070	1
25197513086	0
25197614011	0
25197664226	0
25197863531	1
25198153285	0
25198281596	1
25198398524	1
25198602815	1
25198670740	0
25198744124	1
25198756533	1
25198822330	0
25198833432	0
25198863246	0
25199103797	1
25199104029	0
25199110453	0
25199128163	0
25199142753	0
25199182844	0
25199262716	0
25199291338	0
25199291582	0
25199310113	1
25199311901	0
25199411530	0
25199530506	0
25199570171	0
25199703524	0
25199710313	1
25199863668	0
25200060065	0
25200362404	0
25200460586	1
25200782788	0
25200850840	0
25200902874	1
25200984123	1
25201051607	0
25201192997	1
25201242626	0
25201335655	1
25201411153	0
25201413147	1
25201540621	0
25201674074	1
25201731856	0
25201864016	0
25201875803	1
25201890821	0
25202011450	1
25202326677	1
25202681927	1
25202942541	0
25202953579	0
25203204115	0
25203363788	0
25203607758	1
25203661921	0
25203692105	1
25203801638	1
25203875490	1
25203927477	1
25204019288	1
25204097589	1
25204127190	1
25204313863	0
25204355429	1
25204358111	1
25204377950	1
25204461594	0
25204616846	1
25204865515	1
25204940544	0
25205001739	0
25205080049	0
25205129349	1
25205472849	0
25205581927	0
25205633529	1
25205647129	1
25205757912	1
25205782794	0
25205799325	1
25205819204	1
25206026647	1
25206078465	1
25206104453	1
25206106693	1
25206168800	1
25206183578	0
25206251888	0
25206268039	1
25206314035	0
25206335816	1
25206356249	1
25206393917	0
25206449286	1
25206550210	0
25206565285	1
25206581198	0
25206674181	0
25206699395	1
25206988414	1
25207258286	1
25207282238	0
25207689613	1
25207743324	1
25208025812	1
25208060164	0
25208067460	1
25208456739	1
25208502158	0
25208851299	0
25208875968	1
25208893934	1
25208928034	0
25208938386	1
25208947843	1
25209315025	1
25209371555	0
25209433393	0
25209433462	0
25209441012	0
25209562520	0
25209702781	0
25210381909	1
25210400031	1
25210556308	0
25210573182	1
25210860937	0
25210897501	1
25210940044	0
25211005520	1
25211052741	1
25211111817	0
25211149886	1
25211166120	1
25211261622	0
25211348635	1
25211372173	0
25211521472	0
25211555906	1
25211793587	0
25211981397	0
25212000930	0
25212115100	1
25212120380	0
25212319966	1
25212423439	0
25212491692	1
25212699426	1
25212733901	0
25212768907	1
25212776833	1
25212814326	0
25212988837	1
25213067046	1
25213087755	1
25213120552	0
25213185070	1
25213186083	1
25213195038	1
25213196478	1
25213197942	1
25213221024	1
25213227029	1
25213227510	1
25213236337	1
25213247275	1
25213257132	1
25213257955	1
25213258406	1
25213259208	1
25213275979	1
25213276551	1
25213285313	1
25213301341	0
25213325664	1
25213382119	0
25213565225	1
25213638722	1
25213656112	1
25213765847	1
25213766038	1
25213769393	1
25213897239	1
25213972420	0
25214024250	1
25214089047	1
25214096561	1
25214105201	1
25214152063	0
25214178570	1
25214186072	1
25214188975	1
25214195853	1
25214206080	1
25214206820	1
25214266277	1
25214267866	1
25214269119	1
25214269459	1
25214275765	1
25214277117	1
25214285659	1
25214288141	1
25214288879	1
25214306312	1
25214306381	1
25214309236	1
25214311753	0
25214316237	1
25214338055	1
25214341063	0
25214356260	1
25214356907	1
25214357528	1
25214361685	1
25214376645	1
25214395720	1
25214406335	1
25214445167	1
25214456067	1
25214457407	1
25214457558	1
25214465415	1
25214466754	1
25214467718	1
25214469458	1
25214477856	1
25214485947	1
25214488475	1
25214488782	1
25214495105	1
25214505245	1
25214526476	1
25214527676	1
25214528336	1
25214531618	1
25214671927	0
25214865998	1
25214877565	1
25215090962	1
25215103399	0
25215115858	1
25215116463	1
25215116531	1
25215117582	1
25215121877	1
25215128397	1
25215136767	1
25215138971	1
25215146004	1
25215165132	1
25215165837	1
25215166290	1
25215169393	1
25215170019	1
25215175040	1
25215218008	1
25215242011	1
25215263031	0
25215326835	1
25215358905	1
25215359351	1
25215366178	1
25215367065	1
25215379096	1
25215385842	1
25215386118	1
25215395895	1
25215399214	1
25215404264	1
25215408402	1
25215445917	1
25215446401	1
25215446513	1
25215446937	1
25215447482	1
25215447531	1
25215447690	1
25215449450	1
25215482969	0
25215486001	1
25215495212	1
25215497131	1
25215497625	1
25215505085	1
25215547344	1
25215565046	1
25215565630	1
25215566571	1
25215575122	1
25215617493	1
25215628412	1
25215648107	1
25215727980	1
25215755812	1
25215756294	1
25215763048	0
25215781741	0
25215807578	1
25215826532	1
25215916520	1
25216151779	0
25216163801	1
25216193960	1
25216202162	0
25216545464	1
25216633253	1
25216901047	0
25217001401	0
25217003812	0
25217010463	0
25217011886	0
25217032566	0
25217033776	0
25217180038	1
25217293918	0
25217321828	1
25217362695	1
25217461248	0
25217501920	1
25217522023	0
25217535279	1
25217921397	0
25217933440	0
25217941956	0
25217952008	0
25217953764	0
25217981079	0
25217983355	0
25218000268	0
25218000526	0
25218090400	1
25218251649	0
25218771273	1
25218872843	0
25218883499	0
25219091242	0
25219152902	0
25219221933	0
25219222557	0
25219300350	0
25219462793	0
25219490067	0
25219497096	1
25219629297	1
25219754426	1
25219760816	0
25219770082	1
25219900736	0
25219966126	0
25220170643	0
25220263506	1
25220297883	1
25220411751	0
25220829790	1
25220873970	0
25220883442	0
25221060255	0
25221317695	1
25221434277	0
25221506574	1
25221602269	0
25221702512	0
25221705090	0
25221862385	1
25222083057	0
25222633203	0
25222777140	1
25222821010	0
25222832816	1
25222843320	0
25222882132	0
25222984151	0
25223015360	1
25223053947	0
25223167413	1
25223381150	1
25223810164	0
25223861165	0
25223963745	0
25224131388	0
25224202646	1
25224204305	0
25224213043	0
25224330069	1
25224336881	1
25224413007	0
25224621302	1
25224792432	0
25224802025	0
25225050730	0
25225063449	0
25225332358	0
25225356677	1
25225425706	1
25225534372	0
25225551125	1
25225551530	0
25225552081	0
25225552090	0
25225721709	0
25225722734	0
25225722981	0
25225730917	0
25225731618	0
25225961617	1
25226090980	1
25226155643	1
25226220579	0
25226256035	1
25226280463	1
25226300087	0
25226386709	0
25226402937	0
25226415760	1
25226423766	0
25226675049	1
25226863312	1
25226872599	0
25226904217	1
25227053662	0
25227186613	1
25227282938	0
25227607029	1
25227699577	1
25228001962	0
25228094038	1
25228330532	1
25228463272	1
25229005105	1
25229009018	0
25229130321	0
25229340172	0
25229671047	0
25229700359	0
25229823028	0
25229948897	0
25229953523	0
25230053242	0
25230162237	0
25230310422	0
25230461207	0
25230721888	0
25230815279	1
25230940909	0
25231107980	1
25231131955	1
25231295208	1
25231836851	1
25231907831	0
25231911508	1
25231984903	1
25232040701	0
25232060327	0
25232095935	1
25232322618	0
25232400225	0
25232527561	0
25232533252	1
25232661161	0
25232771317	0
25232931859	1
25232950418	1
25232971934	0
25233002631	0
25233254392	0
25233611758	0
25233668100	1
25233673840	0
25233677126	1
25233677269	1
25233687680	1
25233687867	1
25233741572	1
25233807002	1
25233838926	1
25233840208	0
25233847009	1
25233921371	0
25233967252	1
25234021970	0
25234050910	0
25234092180	1
25234135585	1
25234176652	1
25234192745	1
25234226436	1
25234261996	0
25234342126	1
25234368193	1
25234497745	0
25234533774	1
25234534274	0
25234573473	0
25234595360	1
25234596253	1
25234596757	1
25234597134	1
25234598040	1
25234598515	1
25234625351	1
25234677453	1
25234830984	0
25234855990	1
25234858062	1
25234861125	0
25234861698	0
25234866527	1
25234870726	0
25234875137	1
25234879114	1
25234892644	1
25234902362	0
25234905080	1
25234905671	1
25234909165	1
25234918453	1
25234928165	1
25234937106	1
25234937730	1
25234952194	0
25234955411	1
25234961452	0
25234962598	1
25234965958	1
25234966499	1
25234967330	1
25234976581	1
25234981430	1
25234987854	1
25234988317	1
25234996416	1
25234997342	1
25234998232	1
25235003646	0
25235005330	1
25235006147	1
25235010162	0
25235012052	1
25235013314	1
25235019190	1
25235019284	1
25235021076	1
25235022002	0
25235022786	1
25235023934	0
25235024085	1
25235024452	0
25235025087	1
25235026426	1
25235030137	0
25235031039	1
25235031571	0
25235031683	0
25235035807	1
25235036651	1
25235045392	1
25235056844	1
25235098399	1
25235111734	1
25235333611	0
25235563226	1
25235750915	1
25235992623	0
25236037851	1
25236071941	0
25236332474	0
25236355208	1
25236497475	0
25236620964	1
25236637440	1
25236663611	0
25236700025	0
25236783948	1
25236922225	0
25236970604	0
25237681751	0
25237807654	0
25237955819	1
25238090415	1
25238101341	1
25238395579	1
25238514491	0
25238541500	0
25238771470	0
25239753954	0
25239973964	1
25240002421	0
25240033100	0
25240043780	0
25240101681	0
25240123018	1
25240154028	0
25240437248	1
25240988407	0
25241073186	0
25241078611	1
25241174237	0
25241183170	0
25241194179	0
25241213042	1
25241371854	0
25241591017	1
25241631640	0
25241671081	1
25241702650	1
25241731601	1
25241852395	0
25241885774	1
25241960535	0
25241964195	0
25241993165	1
25242009456	1
25242011977	0
25242077562	1
25242102772	0
25242452124	1
25242904266	0
25242954028	0
25243083079	0
25243144015	0
25243431808	0
25243474445	0
25243654052	0
25243822809	0
25243870802	0
25244030623	0
25244051640	1
25244071912	0
25244124372	0
25244308291	1
25244361269	0
25244422250	0
25244678345	1
25244733516	0
25244870792	0
25244882184	0
25244885338	1
25244893585	0
25244912364	0
25244961407	0
25245141795	0
25245181032	0
25245194163	1
25245325616	1
25245390316	1
25245944392	1
25245970264	1
25246331884	0
25246536056	1
25246551442	0
25246558624	1
25246600223	1
25246652053	0
25246770150	0
25247000742	1
25247162250	1
25247162626	0
25247163043	0
25247170776	0
25247197870	1
25247202788	0
25247674444	0
25247681674	1
25247824237	0
25247838962	0
25247850988	0
25247888747	1
25247905251	0
25247946747	1
25247952199	1
25247961358	1
25247970343	0
25248130647	1
25248182606	0
25248201666	0
25248251498	0
25248302362	0
25248373804	1
25248481874	1
25248483070	0
25248517387	1
25248523059	0
25248621149	0
25248623762	0
25248749141	1
25248906524	1
25248907501	1
25248940518	0
25249190275	0
25249243970	1
25249377511	1
25249490041	0
25249667220	1
25249692767	0
25249792301	0
25249852829	0
25249891462	0
25249923208	0
25249960436	0
25250024346	0
25250111272	1
25250115919	1
25250135394	0
25250461943	0
25250540110	0
25250777591	0
25250836888	1
25250891655	0
25251227315	1
25251571519	1
25251618090	1
25251712396	0
25251733746	1
25252240222	0
25252331326	1
25252440431	0
25252710079	1
25252714412	1
25252740760	0
25252772494	0
25252785175	1
25252982892	0
25252992998	1
25253026674	1
25253090155	1
25253113654	1
25253182949	0
25253200329	1
25253221963	0
25253348100	1
25253368030	1
25253572505	0
25253858614	1
25254029300	1
25254131194	0
25254285978	1
25254393522	0
25254567453	1
25254673537	0
25254736435	1
25254926987	1
25255040897	0
25255051829	1
25255208472	1
25255342384	1
25255621542	1
25255886347	1
25255940231	0
25256073328	1
25256217548	1
25256480282	0
25256772163	0
25256784454	0
25256947449	0
25257004178	0
25257010973	1
25257099089	1
25257233036	0
25257267844	1
25257280658	0
25257303698	0
25257369652	0
25257562716	0
25257800910	0
25257823439	1
25257852519	0
25257970460	1
25258051341	1
25258067541	1
25258170695	0
25258279044	1
25258317479	1
25258431029	0
25258682421	1
25258707049	1
25258871278	0
25259021178	1
25259123368	1
25259124189	0
25259161875	0
25259184386	1
25259277563	1
25259282422	0
25259442200	0
25259460727	0
25259816851	0
25260052843	0
25260411853	1
25260434355	0
25260440022	0
25260450980	0
25260558381	1
25260563446	0
25260673036	0
25260731128	0
25260830057	1
25260891316	0
25260946135	0
25261362917	0
25261460156	0
25261644137	0
25261661236	0
25261860793	1
25261862310	0
25262485075	1
25262532523	0
25262907102	0
25262952737	1
25263097717	1
25263150580	1
25263414801	0
25263644391	0
25263940683	1
25264056457	1
25264181122	0
25264190132	0
25264280298	1
25264567192	0
25264793120	0
25264955487	1
25264981913	1
25265200794	0
25265502074	0
25265540242	0
25265848332	1
25265881119	0
25265893907	1
25265975145	0
25265980408	0
25265994305	0
25266080970	1
25266153417	0
25266350674	0
25266383156	1
25266608608	1
25266770792	1
25266771425	1
25266832898	0
25266943567	0
25267180779	0
25267313100	1
25267503506	0
25267600764	0
25267632226	0
25267641239	0
25267693681	0
25267843257	0
25267950842	0
25268017350	0
25268098457	1
25268361833	0
25268464158	0
25268470558	0
25268723414	0
25269061594	0
25269211146	0
25269314954	1
25269448714	0
25269461365	0
25269630421	0
25269680596	0
25269925098	1
25270020409	0
25270055896	1
25270131460	0
25270311057	0
25270460214	0
25270472150	1
25270521372	0
25270583249	0
25270595645	1
25270764420	0
25270772684	0
25270913103	1
25270923418	0
25270933146	0
25271000999	0
25271151374	0
25271184078	0
25271203602	0
25271275528	1
25271317953	1
25271319505	1
25271330273	0
25271363899	0
25271363971	0
25271371019	0
25271375702	1
25271383489	0
25271397529	1
25271406354	1
25271420525	0
25271450068	0
25271463687	0
25271486793	1
25271498911	1
25271501328	1
25271502412	0
25271532047	1
25271566363	1
25271576089	1
25271582196	0
25271645719	1
25271650125	0
25271665794	1
25271670434	0
25271672399	0
25271680104	0
25271682631	1
25271729963	1
25271733516	1
25271782362	0
25271799148	1
25271800941	0
25271903792	1
25271926776	1
25271948673	1
25272042502	1
25272043230	0
25272241582	0
25272367499	1
25272402962	0
25272406909	1
25272420574	0
25272470534	0
25272536718	1
25272544443	0
25272580942	0
25272580966	0
25272621714	1
25272676411	1
25272699964	1
25272722899	0
25272725944	1
25272737786	1
25272761114	1
25272778008	1
25272793131	0
25272836185	1
25272885632	1
25272908864	1
25272918247	1
25272960156	0
25273047198	1
25273262311	1
25273293050	0
25273498203	1
25273615333	1
25273655733	1
25273727859	1
25273831881	1
25273876952	1
25273889326	1
25273941644	0
25273947741	1
25273986350	1
25273992109	0
25273997895	1
25273998220	1
25273999235	1
25274007593	1
25274018861	1
25274020132	0
25274021181	0
25274024166	1
25274027806	1
25274029471	1
25274031082	0
25274032635	0
25274040795	0
25274042798	1
25274043392	1
25274045973	1
25274046453	1
25274047822	1
25274047965	1
25274051735	0
25274052004	0
25274065987	1
25274068891	1
25274239257	1
25274258671	1
25274307490	1
25274308842	1
25274318968	1
25274320253	1
25274321774	0
25274322411	1
25274327859	1
25274327932	1
25274328928	1
25274330891	0
25274334256	1
25274337654	1
25274339133	1
25274350874	0
25274353562	0
25274358007	1
25274359366	1
25274366631	1
25274369447	1
25274371023	0
25274378764	1
25274385461	1
25274394064	0
25274405354	1
25274405378	1
25274410372	0
25274415772	1
25274429019	1
25274481767	1
25274504028	0
25274537206	1
25274548947	1
25274583021	0
25274587553	1
25274590701	1
25274594330	0
25274599208	1
25274627045	1
25274682178	1
25274820592	0
25274872241	0
25274904486	1
25275103657	0
25275111910	1
25275132198	0
25275182013	0
25275453860	1
25275660845	1
25275715126	1
25275841581	1
25276301164	0
25276401957	0
25276568131	1
25276653239	1
25276775311	1
25276805302	1
25276833067	0
25277153817	0
25277208152	1
25277310600	0
25277411885	0
25277500962	0
25277581354	0
25277740653	0
25277741029	1
25277762829	0
25277858118	0
25277970650	1
25278094103	0
25278361296	1
25278381459	1
25278392686	0
25278512759	1
25278610672	0
25278793348	0
25278887133	1
25278968951	1
25279362938	0
25279422771	0
25279490849	0
25279595078	0
25279622663	0
25279663032	0
25279932176	0
25280075471	1
25280111840	0
25280134068	1
25280445837	1
25280526865	1
25280532425	0
25280757821	1
25280850830	0
25280943065	1
25280991495	1
25281068221	1
25281502026	1
25281622538	0
25281715510	1
25281779286	1
25281843499	0
25281857841	1
25282315191	1
25282895481	1
25282961386	1
25282967686	1
25282999036	1
25283058118	1
25283109425	1
25283301946	0
25283458672	1
25283523177	1
25283624222	0
25283632747	0
25283825808	1
25283834273	0
25283904382	0
25284052125	0
25284234814	1
25284248721	1
25284416557	1
25284537150	1
25284752610	1
25284752810	0
25284782293	0
25284911342	1
25284936121	1
25285545290	1
25285875811	1
25285953330	0
25285988345	0
25286004338	0
25286270625	1
25286343378	0
25286450826	1
25286592363	0
25286736528	1
25286825224	1
25286832158	0
25286859274	1
25286866981	1
25287210102	0
25287239657	0
25287269269	1
25287325703	1
25287403772	0
25287599908	0
25287716606	1
25287973197	1
25288102207	1
25288217711	1
25288263491	1
25288454040	1
25288592317	1
25288601901	1
25288622509	1
25288923694	1
25289070828	0
25289173297	1
25289191587	0
25289356091	1
25289551644	0
25289641886	0
25289654347	0
25289883650	0
25290340786	0
25290503786	0
25290724142	0
25291121398	0
25291173874	0
25291203064	0
25291372766	0
25291402941	0
25291451414	0
25291464797	1
25291556971	1
25291563563	0
25291566225	1
25291600023	0
25291681463	0
25291841651	1
25291885043	1
25291956553	1
25292016285	1
25292112926	0
25292133010	0
25292135330	1
25292172871	0
25292175701	1
25292250994	1
25292321949	0
25292374193	0
25292476740	1
25292491314	0
25292573482	0
25292590107	0
25292661272	0
25292712701	0
25292923751	0
25292927357	1
25293045964	1
25293094135	1
25293136603	1
25293140370	0
25293142330	1
25293270984	0
25293351385	1
25293480164	0
25293553447	0
25293576384	1
25293638363	1
25293699083	1
25293706591	1
25293806694	1
25293890095	0
25293904719	0
25294452517	0
25294521659	0
25294841087	0
25295090480	0
25295107241	1
25295123438	0
25295136895	1
25295137231	1
25295137934	1
25295138843	1
25295138952	1
25295139494	1
25295158502	1
25295307261	1
25295310593	0
25295470787	1
25295648490	1
25295650387	0
25295821734	0
25296004040	0
25296161996	0
25296257638	1
25296420943	0
25296553521	1
25296567028	1
25296577684	1
25296750958	0
25296753863	0
25296920609	0
25296951511	0
25297203047	0
25297233479	0
25297352505	1
25297551668	0
25297622261	1
25297761130	1
25297846689	1
25297867968	1
25297952360	0
25297958410	1
25298008125	1
25298018091	1
25298035540	1
25298283746	1
25298298884	1
25298311616	0
25298337799	1
25298472521	1
25298591900	1
25298649432	1
25298872448	0
25299114654	1
25299681066	0
25299781171	0
25299783092	1
25299850096	0
25299926808	1
25299964336	0
25300061086	0
25300134181	0
25300472170	0
25300474180	0
25300661834	1
25300700212	1
25300783865	0
25300913529	1
25300992707	0
25301157389	1
25301211441	0
25301291418	1
25301312067	1
25301318622	1
25301523512	1
25301580501	0
25301963804	0
25302682861	1
25303080331	0
25303101005	0
25303197905	1
25303307168	0
25303351853	0
25303594416	0
25303611980	0
25303652178	0
25303682254	0
25303711019	0
25303714423	0
25303750756	0
25303764397	0
25304077903	1
25304132987	0
25304157455	1
25304162031	0
25304226715	1
25304538131	1
25304591972	0
25304733012	0
25304769765	1
25304789131	1
25304865653	1
25304865922	1
25304868603	1
25304872752	0
25304905944	1
25305046958	1
25305072309	0
25305083975	0
25305128640	1
25305153453	0
25305190968	0
25305217834	1
25305218129	1
25305221180	1
25305221530	0
25305224067	1
25305297707	1
25305299063	1
25305450611	0
25305650793	1
25305815343	1
25305822565	1
25305823968	0
25305831160	0
25305851239	0
25305887023	1
25305910329	0
25305914146	0
25305941197	0
25306040867	0
25306130300	0
25306192839	1
25306435319	1
25306435714	1
25306435889	1
25306444423	1
25306445368	1
25306447150	1
25306447160	1
25306447182	1
25306449018	1
25306459264	1
25306485812	1
25306508671	1
25306537602	1
25306541095	0
25306541772	0
25306542060	1
25306542312	0
25306545972	1
25306547841	1
25306548293	1
25306548593	1
25306548749	1
25306552120	0
25306556264	1
25306557062	1
25306557107	1
25306560092	0
25306565044	1
25306566398	1
25306571584	0
25306572114	0
25306580346	0
25306580411	1
25306583597	0
25306609504	1
25306631588	1
25306647818	1
25306650406	0
25306655017	1
25306669428	1
25306672575	0
25306673604	0
25306673644	1
25306673773	0
25306673983	1
25306674394	0
25306676177	1
25306676951	1
25306677506	1
25306677742	1
25306678367	1
25306678455	1
25306681442	0
25306684236	0
25306684249	0
25306684295	1
25306685198	1
25306685718	1
25306686311	1
25306686825	1
25306688092	1
25306690292	0
25306690592	0
25306690986	1
25306691573	0
25306691646	1
25306691666	0
25306692411	0
25306692866	1
25306693226	0
25306693974	1
25306695602	1
25306695922	1
25306696288	1
25306697321	1
25306697797	1
25306699468	1
25306700865	1
25306702495	0
25306703678	0
25306703894	0
25306704357	0
25306705698	1
25306707382	1
25306709426	1
25306710412	0
25306711271	0
25306711506	1
25306713380	1
25306714441	0
25306715913	1
25306715943	1
25306716527	1
25306716748	1
25306717863	1
25306718698	1
25306720801	1
25306723041	1
25306723613	0
25306728723	1
25306744291	0
25306770687	1
25306796997	1
25306801537	0
25306809359	1
25306815644	1
25306816226	1
25306821145	0
25306828610	1
25306830929	1
25306837713	1
25306842637	0
25306843817	1
25306847317	1
25306848123	1
25306854215	0
25306862042	0
25306932435	0
25306962808	0
25307001605	1
25307081757	0
25307109180	1
25307112580	1
25307260540	0
25307326196	1
25307394265	1
25307524448	0
25307532947	0
25307548354	1
25307603052	1
25307630911	1
25307698099	1
25307740684	0
25308014468	1
25308025750	1
25308107825	1
25308134366	0
25308167989	1
25308544209	0
25308610515	0
25308627549	1
25308663204	1
25308772875	0
25309243746	0
25309252032	0
25309263715	0
25309430512	1
25309651946	0
25309655468	1
25309706426	1
25309790553	0
25309801222	0
25310040459	0
25310411805	1
25310842681	0
25310911449	0
25311078800	1
25311091912	0
25311094060	0
25311102843	0
25311181608	0
25311241294	0
25311276664	0
25311429228	0
25311482113	1
25311581706	1
25311664258	1
25311807929	1
25311868124	1
25311929756	1
25312052560	1
25312074503	0
25312083581	0
25312111663	0
25312160132	0
25312170632	0
25312360650	1
25312709460	1
25313058455	1
25313090709	0
25313095470	1
25313163975	0
25313280382	1
25313280483	0
25313399061	1
25313472697	0
25313499313	1
25313504140	0
25313539924	0
25314073440	0
25314251248	0
25314272316	0
25314402372	0
25314779377	0
25314904479	0
25315033281	1
25315063588	0
25315074104	0
25315381690	0
25315413919	0
25315421773	0
25315491628	0
25315910076	1
25316003140	1
25316241803	0
25316323283	0
25316355184	1
25316474381	0
25316531149	1
25316540909	1
25316705907	0
25316880701	0
25316958649	1
25317122763	0
25317210578	1
25317215664	1
25317271970	0
25317289980	1
25317612241	1
25317693093	0
25317902803	0
25317904498	0
25317957147	1
25317976647	1
25318019859	0
25318331275	1
25318374428	0
25318513236	1
25318747531	0
25319414443	0
25319497480	1
25319535939	0
25319793510	1
25319820997	0
25319873496	0
25319990474	0
25320031535	0
25320060817	1
25320112459	0
25320206307	1
25320677393	1
25320982139	0
25321130273	0
25321172371	1
25321233274	1
25321249576	1
25321258385	1
25321290842	1
25321611927	0
25321687104	1
25321701504	0
25321744205	0
25321831216	0
25321903624	1
25322261062	0
25322622954	0
25322716355	1
25322770387	0
25322963277	0
25323040112	0
25323192331	1
25323245275	0
25323512605	1
25323813806	0
25324042556	0
25324081203	1
25324465111	1
25324530822	0
25324539212	1
25324562001	1
25324574491	0
25324770333	1
25324883460	0
25325011635	1
25325044502	0
25325250475	1
25325386408	1
25325481084	0
25325774370	0
25325851279	1
25326081143	0
25326106188	1
25326280019	0
25326312084	0
25326490598	1
25326603501	0
25326791086	0
25326992385	0
25327012498	1
25327077027	1
25327180663	0
25327226816	1
25327442273	0
25327690661	0
25327828875	1
25327835384	1
25328244246	0
25328367353	1
25328380717	0
25328663442	1
25328780538	0
25329480211	0
25329603786	0
25329697883	1
25329772372	1
25329794460	0
25330540426	0
25330543732	0
25330588351	0
25330713595	1
25330770663	0
25330873184	0
25331066789	0
25331163426	1
25331220312	1
25331382371	1
25331484037	1
25331970265	0
25332241828	0
25332317656	0
25332552439	0
25332811567	1
25333210270	0
25333581849	1
25334240437	0
25334240649	1
25334650047	0
25334662529	0
25334843629	0
25334870199	1
25334971849	0
25335133019	0
25335162234	1
25335353075	0
25335353677	1
25335383100	0
25335468780	1
25335531358	1
25335893699	1
25336091158	0
25336190292	0
25336252842	0
25336291828	1
25336300563	1
25336331379	0
25336340510	0
25336354259	1
25336384289	0
25336614010	0
25336694027	0
25336843603	0
25337325827	1
25337360033	1
25337370171	0
25337376107	1
25337429477	1
25337480426	0
25337548232	1
25337581875	1
25337630563	0
25337668368	1
25337682115	0
25337707147	1
25337773965	0
25337821091	0
25337841606	1
25337863363	0
25337873278	0
25337911001	0
25338013058	0
25338023212	1
25338076094	1
25338121198	0
25338221146	1
25338221621	0
25338262178	0
25338280640	0
25338323242	0
25338331774	0
25338340709	1
25338345226	1
25338363725	0
25338368788	1
25338370241	1
25338393470	0
25338396975	1
25338400069	0
25338402275	0
25338411386	0
25338415511	1
25338417443	1
25338422577	0
25338446369	1
25338452253	0
25338459293	1
25338470570	1
25338472388	0
25338477766	1
25338478939	1
25338482018	0
25338483264	0
25338485301	1
25338485485	1
25338486514	1
25338486811	1
25338487697	1
25338495430	1
25338495555	1
25338496593	1
25338496917	1
25338500332	0
25338500652	0
25338502025	0
25338502985	0
25338503482	0
25338503832	0
25338504002	1
25338504182	0
25338506466	1
25338506788	1
25338507657	1
25338507749	1
25338510118	1
25338516634	1
25338519010	1
25338521264	1
25338525767	1
25338531151	0
25338535853	1
25338538975	1
25338539451	1
25338545201	1
25338551417	0
25338555699	1
25338560315	0
25338567415	1
25338585236	1
25338586158	1
25338590761	1
25338591279	0
25338592112	0
25338592173	0
25338595178	1
25338597186	1
25338597373	1
25338600736	0
25338600946	0
25338601030	0
25338601088	1
25338601163	0
25338602924	0
25338604144	0
25338605347	1
25338605387	1
25338606433	1
25338607308	1
25338609406	1
25338612083	0
25338613840	0
25338617502	1
25338622041	0
25338623952	1
25338625435	1
25338626866	1
25338630501	0
25338633866	0
25338634061	1
25338635089	1
25338640923	0
25338642448	0
25338644174	0
25338644413	0
25338646017	1
25338648791	1
25338651938	0
25338657901	1
25338663811	0
25338663882	1
25338665043	1
25338665165	1
25338666479	1
25338666979	1
25338668286	1
25338670038	0
25338671099	1
25338675826	1
25338681235	0
25338682190	0
25338683783	1
25338687254	1
25338687285	1
25338688181	1
25338688667	1
25338690523	1
25338782065	0
25338893279	0
25338894484	0
25338900559	0
25338902941	0
25338910100	0
25338912443	0
25338924029	0
25338930851	0
25339000587	0
25339001835	0
25339003782	0
25339004048	0
25339004099	1
25339010319	0
25339011994	1
25339030481	0
25339040194	0
25339074511	0
25339080057	1
25339080781	0
25339082962	1
25339083263	0
25339112081	0
25339510618	0
25339529164	1
25339583984	1
25339591911	0
25339673985	0
25339724190	0
25339763759	1
25339801444	0
25339805488	1
25339856607	1
25339873564	1
25339878791	1
25340078771	1
25340152503	0
25340161114	1
25340190131	0
25340346904	1
25340390672	0
25340424470	1
25340447834	1
25340678010	1
25340691084	0
25340786474	1
25340912196	0
25340964310	0
25340992052	1
25341013319	1
25341024324	0
25341025221	1
25341025850	1
25341051281	0
25341052149	0
25341114384	0
25341182082	1
25341215188	1
25341225357	1
25341242710	0
25341251800	0
25341271196	0
25341278674	1
25341282611	0
25341284199	0
25341287276	1
25341293116	0
25341300201	0
25341301251	0
25341307110	1
25341340762	0
25341350532	0
25341353692	1
25341356854	1
25341358553	1
25341373885	0
25341382561	0
25341388487	1
25341389287	1
25341393141	0
25341393260	0
25341400215	0
25341403455	0
25341430609	0
25341431621	0
25341432249	0
25341433286	1
25341435679	1
25341436758	1
25341437555	1
25341437733	1
25341453021	1
25341453687	1
25341457316	1
25341475898	1
25341476037	1
25341478131	1
25341482742	0
25341483321	0
25341484432	0
25341485161	1
25341485387	1
25341491150	0
25341491324	1
25341492548	1
25341493424	1
25341493499	1
25341496296	1
25341501021	0
25341501276	0
25341502938	0
25341503821	0
25341510941	1
25341512398	0
25341522226	0
25341529440	1
25341531661	0
25341535101	1
25341536378	1
25341537474	1
25341542129	0
25341542753	0
25341543409	0
25341543481	0
25341545527	1
25341546612	1
25341550617	0
25341550788	1
25341551357	1
25341551389	0
25341552842	0
25341553975	0
25341555645	1
25341557269	1
25341557317	1
25341558520	1
25341559409	1
25341560027	0
25341560184	1
25341560274	0
25341561253	1
25341561286	1
25341562434	0
25341563359	1
25341564424	1
25341570681	0
25341570810	0
25341571674	1
25341572028	0
25341572601	0
25341572681	1
25341573117	1
25341573856	0
25341575940	1
25341576463	1
25341577621	1
25341586257	1
25341587269	1
25341589016	1
25341589062	1
25341592703	0
25341592904	0
25341607126	1
25341611713	0
25341636831	1
25341637290	1
25341680424	0
25341701264	0
25341712207	0
25342041654	0
25342123075	1
25342201851	0
25342290193	0
25342390685	1
25342401299	0
25342534431	1
25342590325	0
25342600792	1
25342713007	1
25342921760	0
25343047889	1
25343073881	0
25343101221	0
25343140622	0
25343244789	1
25343273667	0
25343502812	0
25343512255	0
25343554382	1
25343601086	0
25343610147	0
25344134343	0
25344209968	0
25344251471	0
25344422638	1
25344499412	1
25344524209	0
25344531686	0
25344532388	0
25344533828	0
25344582148	0
25344648510	1
25344821633	1
25344959269	1
25345072629	0
25345153079	1
25345720440	0
25345731290	0
25345733583	1
25345734452	0
25345794111	0
25345893797	0
25345942232	1
25346012131	0
25346100752	0
25346224345	0
25346410173	1
25346510515	1
25346532926	0
25346711718	0
25346980746	0
25347029686	0
25347294446	0
25347572031	0
25347643625	0
25347643752	0
25347696020	1
25347731942	0
25347732272	0
25347732635	0
25347825353	1
25347935396	1
25347965747	1
25348013200	0
25348031660	0
25348072802	0
25348212360	0
25348430219	0
25348470222	0
25348615700	1
25348690249	1
25348731301	0
25348740794	0
25348742349	0
25348784022	1
25348800842	0
25348990281	0
25349358397	1
25349481251	0
25349544147	1
25349573444	1
25349679285	1
25349688661	1
25349793711	0
25349835707	1
25349852693	0
25350040647	1
25350123451	1
25350597318	1
25350838651	0
25350933158	0
25350952620	0
25351144863	1
25351181259	0
25351322207	0
25351332428	0
25351362633	0
25351373504	1
25351481010	0
25351515145	1
25351662643	0
25351685109	1
25351705990	0
25351741874	0
25351803986	0
25351857717	1
25351871561	0
25352313127	0
25352420944	0
25352441881	0
25352464116	0
25352472132	0
25352472229	0
25352472386	0
25352517761	1
25352600409	0
25352620052	0
25352620064	0
25352622030	0
25352622980	0
25352623073	0
25352623644	0
25352710108	1
25352714045	0
25352872262	0
25353023586	0
25353180712	0
25353660381	0
25353662636	1
25353809620	1
25353853192	1
25354114566	1
25354122781	0
25354201794	0
25354258116	1
25354313719	1
25354332087	1
25354362128	0
25354391500	0
25354411390	1
25354471830	1
25354483231	0
25354522333	0
25354522651	0
25354522793	0
25354523129	0
25354523657	0
25354523701	0
25354523949	0
25354548274	0
25354580157	0
25354584232	0
25354601315	0
25354611338	0
25354617767	1
25354661039	0
25354701908	0
25354782606	1
25354801693	0
25354840636	0
25354942186	1
25354944148	1
25355014412	0
25355151446	0
25355556320	1
25355651326	0
25355715608	1
25355921323	1
25355973703	0
25356202588	0
25356252413	0
25356641918	1
25356650523	1
25356652921	1
25356713568	0
25356730840	0
25356840670	0
25356905111	1
25356952347	0
25356972449	0
25356978052	1
25356990082	0
25356990928	1
25356992301	0
25357010490	0
25357012652	0
25357040297	0
25357041474	1
25357070536	0
25357071877	1
25357074099	0
25357101965	0
25357104509	0
25357113712	1
25357160360	0
25357163982	0
25357321882	0
25357392398	0
25357494078	0
25357675855	1
25357805283	0
25357972686	1
25358023611	0
25358180373	0
25358273509	0
25358342843	0
25358490894	0
25358541142	0
25358641587	1
25358642871	1
25358841827	0
25358872059	0
25358990426	1
25359133568	1
25359163064	0
25359202229	0
25359242761	0
25359322121	1
25359450551	0
25359481444	0
25359500688	1
25360043100	0
25360060061	0
25360064679	1
25360143375	0
25360147256	1
25360311212	0
25360397676	1
25360512902	1
25360592846	0
25360634125	0
25360697610	1
25360709131	1
25360791860	0
25360850248	1
25360952938	0
25361082850	1
25361125495	0
25361260922	0
25361394324	0
25361769087	1
25361826770	1
25362079113	0
25362143841	0
25362210473	0
25362253613	0
25362260626	1
25362318280	1
25362412058	0
25362439727	1
25362441404	0
25362542229	1
25362648928	0
25362891224	0
25362979913	1
25363192059	1
25363194078	1
25363240114	1
25363313037	0
25363362983	0
25363522676	0
25363562468	0
25363714227	0
25363871188	1
25363951621	0
25364061077	0
25364314503	0
25364377792	1
25364407497	1
25364409502	1
25364417245	1
25364417520	1
25364417851	1
25364418257	1
25364426537	1
25364427811	1
25364447486	1
25364559151	0
25364586844	1
25364586883	1
25364589361	1
25364597363	1
25364597738	1
25364605735	1
25364607336	1
25364615913	1
25364616121	1
25364618468	1
25364619001	1
25364619071	1
25364620337	1
25364625419	1
25364628516	1
25364637736	1
25364638334	1
25364638426	1
25364638998	1
25364639248	1
25364641068	0
25364647496	1
25364648598	1
25364649943	1
25364659251	1
25364667371	1
25364667744	1
25364667779	1
25364668125	1
25364668273	1
25364675863	1
25364676751	1
25364678175	1
25364679018	1
25364688783	1
25364689199	1
25364695405	1
25364696966	1
25364699368	1
25364703293	0
25364716047	1
25364716543	1
25364735954	1
25364747667	1
25364762868	1
25364776736	1
25364778216	1
25364778377	1
25364787700	1
25364788443	1
25364789008	1
25364797246	1
25364799365	1
25364807118	1
25364807225	1
25364809033	1
25364815176	1
25364815586	1
25364818177	1
25364818787	1
25364819021	1
25364826439	1
25364835769	1
25364837654	1
25364838570	1
25364838770	1
25364838794	1
25364849065	1
25364852579	1
25364856258	1
25364857840	1
25364859185	1
25364859267	1
25364868248	1
25364868756	1
25364872359	0
25364876287	1
25364879065	1
25364879312	1
25364887221	1
25364887420	1
25364894442	1
25364895675	1
25364896767	1
25364897532	1
25364907906	1
25364908094	1
25364909446	1
25364915443	1
25364916342	1
25364925406	1
25364926151	1
25364926950	1
25364927298	1
25364928118	1
25364928486	1
25364935694	1
25364936469	1
25364936994	1
25364937129	1
25364937934	1
25364939084	1
25364945066	1
25364946600	1
25364947468	1
25365106332	1
25365107187	1
25365118721	1
25365125755	1
25365126513	1
