## Supplementary material for "The smfBox: an open-source platform for single-molecule FRET": Jupyter Notebooks and data for accurate FRET: 001_1A2_TXT.txt (part 5 of 31)

113034	0
25365136924	1
25365138445	1
25365145160	1
25365146272	1
25365148668	1
25365156163	1
25365157004	1
25365185653	1
25365235726	1
25365239049	0
25365333970	0
25365403608	1
25365583987	0
25365634273	0
25365666785	1
25365702595	1
25365772704	1
25365877311	1
25366289369	1
25366325802	1
25366363801	0
25366514045	0
25366524040	0
25366533614	0
25366550855	0
25366551843	0
25366561568	0
25366571362	0
25366618165	1
25366640712	0
25366653789	0
25366660805	0
25366807975	1
25366987509	1
25367064345	1
25367161485	1
25367321033	0
25367335554	1
25367542729	0
25367743174	1
25367861741	0
25367864107	1
25368030923	1
25368170384	0
25368240174	0
25368303653	0
25368634018	0
25368678949	1
25368690284	0
25368782912	0
25368802666	0
25368943754	0
25369055459	1
25369067427	0
25369090941	0
25369171933	1
25369172302	0
25369260117	0
25369313897	0
25369323229	0
25369347517	1
25369383710	0
25369473518	0
25369784495	0
25369900283	1
25370093300	0
25370145281	1
25370449977	1
25370462189	0
25370492568	0
25370527102	0
25370753022	0
25370814323	1
25370992711	0
25371312325	0
25371493933	0
25371562852	0
25371592541	0
25371700467	0
25371703842	1
25371779170	0
25371833808	0
25372141937	0
25372143553	0
25372143613	0
25372269290	1
25372332517	0
25372400242	0
25372424345	0
25372439361	1
25372494095	1
25372767096	1
25372926389	1
25373050776	1
25373274408	0
25373460077	0
25373530990	1
25373943582	0
25374098919	1
25374248660	1
25374383616	1
25374488189	1
25374607884	1
25374703938	0
25374732338	0
25374740314	0
25374854485	0
25375079426	0
25375263232	1
25375278304	1
25375388973	0
25375504133	0
25375585112	1
25375648638	1
25375723746	0
25375963621	0
25376024033	1
25376028301	0
25376239668	0
25376263080	0
25376483574	0
25376501312	1
25376530837	0
25376551407	0
25376562555	0
25376580532	1
25377022372	0
25377041852	1
25377050672	1
25377072525	1
25377073476	0
25377080159	0
25377101845	0
25377112195	1
25377116206	1
25377217244	1
25377343432	0
25377374063	0
25377403274	0
25377410725	0
25377420999	0
25377424123	0
25377432980	0
25377477512	1
25377520508	0
25377543315	0
25377550493	0
25377552832	0
25377563488	0
25377567901	1
25377570537	1
25377579337	1
25377583670	0
25377591536	0
25377604245	0
25377662464	1
25377674453	0
25377696993	1
25377753168	0
25377817003	1
25378103447	1
25378142951	1
25378210552	1
25378229278	1
25378351195	0
25378516831	1
25378534417	1
25378561021	1
25378611899	0
25378651492	1
25378751176	0
25378878411	1
25379213643	0
25379257594	1
25379263202	1
25379571940	0
25379702719	0
25379881079	1
25379940662	0
25379994058	0
25380163098	0
25380271910	0
25380276072	1
25380311341	0
25380382341	0
25380445922	0
25380530818	0
25380632113	0
25380650222	0
25380804158	0
25380822580	1
25380915445	0
25380939150	1
25381043675	0
25381324216	0
25381432798	0
25381444285	0
25381552706	1
25381612850	0
25381614018	1
25381721061	0
25381748805	1
25382071991	1
25382092909	0
25382207503	1
25382304308	0
25382486552	1
25382789866	0
25382799245	1
25382877602	1
25382941759	0
25382947329	1
25382960862	0
25382987443	1
25383022172	0
25383112134	1
25383127262	1
25383127910	1
25383299283	1
25383470222	0
25383511304	0
25383572017	0
25383612656	0
25383627767	1
25383730126	0
25383732870	1
25383753074	0
25383881263	1
25384123745	1
25384192529	0
25384302938	1
25384304339	1
25384562426	0
25384711901	1
25384815593	1
25384823729	0
25384853482	1
25384874369	1
25384944215	1
25384981516	1
25385073901	0
25385238181	1
25385534566	1
25386071334	0
25386113851	0
25386205591	1
25386338089	1
25386352672	1
25386360743	0
25386681530	0
25386767030	1
25387020681	0
25387065162	1
25387265947	1
25387321434	1
25387403989	0
25387413657	1
25387553749	1
25387594265	0
25387641326	0
25387870325	1
25387980091	0
25388110404	0
25388168304	1
25388180512	1
25388232235	0
25388262527	0
25388302919	0
25388312486	0
25388491172	0
25388933238	1
25389126172	1
25389320984	1
25389391936	1
25389462464	0
25389510876	0
25389542365	0
25389580540	0
25389582077	0
25389675254	1
25389762533	0
25389872185	0
25389990032	0
25390040465	0
25390226682	0
25390622396	0
25390853961	1
25391002498	0
25391024242	1
25391218273	1
25391392004	0
25391421643	1
25391464249	0
25391501346	0
25391577939	1
25391678398	1
25391689766	1
25391703391	0
25391722346	1
25391724138	1
25391834334	0
25391958546	1
25392082947	1
25392116156	1
25392183373	0
25392293752	0
25392530165	0
25392533071	0
25392560229	0
25392576227	1
25392873613	0
25392909742	1
25393002666	0
25393270874	0
25393289078	1
25393983200	0
25394081068	0
25394210001	1
25394591641	1
25395052011	0
25395062279	1
25395082471	1
25395203552	1
25395562883	1
25395611478	0
25395880880	0
25395954478	0
25395999970	0
25396333215	1
25396413010	0
25396511956	0
25396719213	1
25396763419	1
25396821549	0
25396901800	0
25396942278	0
25397072697	0
25397173208	0
25397310345	0
25397521535	1
25397700513	1
25397741645	0
25397781428	1
25397871894	0
25398061201	0
25398301167	0
25398614495	0
25398641712	0
25398641840	0
25398642874	0
25398644477	0
25398740205	0
25398751468	0
25398963928	0
25399001873	0
25399143092	1
25399150541	0
25399228352	1
25399241018	0
25399420658	1
25399537327	1
25399820531	1
25399833823	0
25399889151	1
25399951546	1
25399966413	1
25399994363	1
25400328051	1
25400584021	1
25400723452	0
25401121108	1
25401163234	0
25401203819	0
25401252798	0
25401267401	1
25401295963	0
25401472339	0
25402571873	0
25402633648	0
25402786776	1
25402847808	1
25403011276	0
25403025098	1
25403230143	1
25403271131	0
25403303333	1
25403305945	1
25403382264	0
25403602703	0
25403610038	1
25403722179	0
25403972827	0
25403993276	1
25404050553	1
25404095565	1
25404170712	0
25404323036	1
25404360918	1
25404362319	0
25404542075	0
25404701653	0
25404782398	0
25404822039	0
25405382974	0
25405611216	0
25405652014	1
25405663414	0
25405866500	1
25405923628	0
25406030200	0
25406607277	1
25407000681	0
25407192036	0
25407322874	0
25407334167	1
25407372400	0
25407403895	0
25407454090	0
25407462429	0
25407481575	0
25407810954	0
25407871505	1
25408205613	1
25408223912	0
25408312504	0
25408390652	1
25408456298	1
25408520240	0
25408722598	0
25408852379	0
25408980127	0
25409119111	1
25409128716	1
25409223656	1
25409681613	1
25409750845	0
25409760248	0
25409861189	0
25410050926	0
25410298830	1
25410399987	1
25410442118	0
25410505708	1
25410618527	1
25410862903	0
25410911568	0
25410912570	1
25410933202	1
25410939070	1
25411006581	0
25411017133	1
25411069719	1
25411181180	1
25411252512	1
25411270552	0
25411271937	0
25411273593	0
25411280628	0
25411390465	1
25411464417	0
25411547697	1
25411553139	1
25411557554	1
25411732495	0
25411953998	1
25412026386	1
25412212447	0
25412663036	0
25412855883	1
25413070666	0
25413232848	0
25413322520	0
25413442742	0
25413451941	0
25413834278	0
25413847315	1
25413973131	0
25414081821	0
25414203116	0
25414267033	1
25414542423	0
25414563508	1
25414631281	0
25414652432	0
25414740365	1
25414792968	0
25415072147	0
25415072838	0
25415541015	0
25415570650	0
25415570732	0
25415590692	0
25415602422	0
25415610965	0
25415611743	0
25415621897	0
25415623609	0
25415821702	1
25416202818	0
25416262559	0
25416321921	0
25416602418	0
25416790368	0
25416860073	0
25416874013	1
25417203529	0
25417231915	0
25417329363	1
25417490088	0
25417541626	0
25417794057	0
25418151950	0
25418370282	1
25418431164	0
25418442466	0
25418453806	0
25418458341	1
25418502248	0
25418630130	0
25418711871	0
25419274406	0
25419461493	0
25419471098	0
25419471246	0
25419474495	0
25419502878	1
25419751478	0
25419762272	0
25419822410	0
25419872355	0
25420035625	1
25420089007	1
25420191514	0
25420253812	0
25420301714	0
25420462996	0
25420806652	0
25420851573	0
25421028552	1
25421278092	1
25421357427	0
25421375859	1
25421477665	1
25421730728	1
25421752464	0
25421905089	1
25422117156	1
25422128986	1
25422263295	0
25422343751	0
25422423813	1
25422462040	0
25422526595	1
25422574443	1
25422610626	0
25422612806	0
25422710601	0
25422811661	0
25423060185	1
25423080722	0
25423094315	0
25423302467	1
25423350101	0
25423353597	0
25423409049	1
25423428029	1
25423672452	0
25423828931	1
25423983649	0
25424054087	0
25424412275	0
25424617846	0
25424782321	0
25424814515	0
25424828492	1
25424882914	0
25424921322	0
25424940372	1
25424943013	0
25424952774	1
25425003645	0
25425080881	0
25425100675	0
25425101471	0
25425131557	0
25425144482	0
25425181547	0
25425192751	0
25425194208	0
25425212877	0
25425224303	0
25425280741	1
25425300108	0
25425324451	0
25425502178	0
25425550790	0
25425632978	0
25425638265	1
25425673499	0
25425748625	1
25425791515	0
25425842899	0
25426033889	0
25426054497	0
25426162563	0
25426174497	0
25426192566	0
25426412265	1
25426543156	0
25426563754	0
25426633102	0
25426691724	0
25426748354	0
25426772463	0
25426780133	0
25426871609	0
25427078693	1
25427085317	1
25427401914	0
25427442210	0
25427557070	0
25427563035	0
25427622540	1
25427706708	1
25427758200	1
25427931429	0
25428184356	0
25428223401	0
25428319248	1
25428428244	1
25428471396	0
25428622725	0
25428671907	0
25428802799	0
25428876684	0
25428905179	0
25428970107	1
25429067958	1
25429232494	0
25429246732	1
25429524604	1
25429717523	1
25429820747	0
25429940964	0
25429941326	0
25429979950	1
25430006825	1
25430011472	1
25430014473	1
25430145865	1
25430281538	1
25430482834	0
25430633214	0
25430701467	0
25430981294	1
25431091730	1
25431118947	1
25431203001	0
25431253140	0
25431323655	0
25432091841	0
25432169020	0
25432302670	0
25432322222	0
25432630769	1
25432700712	0
25432840760	0
25432870903	1
25432931171	1
25433371119	0
25433400547	0
25433482958	1
25433522973	0
25433573748	0
25433792082	1
25434144386	0
25434151090	0
25434250691	0
25434665299	1
25434834170	0
25434932292	0
25435034142	0
25435186169	1
25435502851	0
25435566709	1
25435594460	0
25435801364	0
25436003023	0
25436021650	0
25436108851	0
25436112571	0
25436545235	1
25436571269	1
25436600313	0
25436760073	1
25436771542	0
25436877793	1
25436915735	1
25436969015	1
25437043999	1
25437158452	1
25437164360	0
25437304815	1
25437369415	1
25437533681	1
25437534325	1
25437588521	1
25437602962	0
25437608160	0
25437635926	1
25437656886	1
25437694246	1
25438091652	0
25438213534	0
25438231529	0
25438572500	1
25438583162	0
25438835536	1
25438892453	1
25438980300	0
25439140921	0
25439852192	0
25440346695	1
25440952769	0
25441003739	1
25441018501	1
25441054186	1
25441081235	0
25441094093	0
25441158688	1
25441161230	1
25441261391	0
25441358611	0
25441583313	0
25441616456	0
25441621768	1
25441643691	0
25441723255	1
25441750260	0
25441840839	1
25441901210	0
25441922855	1
25441996208	0
25442063023	1
25442617863	1
25442743347	0
25442813814	0
25442828989	1
25442937448	1
25443220150	1
25443300758	0
25443451497	0
25443531461	1
25443531828	0
25443532887	0
25443560305	1
25443563097	0
25443571650	0
25443610511	0
25443644173	0
25443670093	0
25443692540	0
25443730368	0
25443891331	1
25443912008	0
25444210326	0
25444324380	0
25444363422	0
25444538717	0
25444803831	0
25444901124	0
25444933494	1
25444961557	0
25445006313	1
25445111228	0
25445392646	0
25445540452	0
25445662664	1
25445673329	1
25445812338	0
25445980923	0
25445983937	0
25446050849	0
25446125651	1
25446162899	0
25446186279	1
25446423130	1
25446510038	0
25446531276	0
25446732580	0
25446824308	1
25446894067	1
25447034094	0
25447270580	0
25447270931	0
25447281584	0
25447435936	1
25447560586	0
25447660154	0
25447742425	0
25447802757	1
25447843696	0
25447874651	1
25448013234	0
25448051406	0
25448080255	0
25448334232	0
25448361987	0
25448381942	0
25448400599	0
25448650296	1
25448672320	0
25448705669	1
25448884318	0
25448912465	0
25449011090	0
25449094954	1
25449123558	0
25449269012	1
25449292702	1
25449470374	0
25449632727	0
25449653696	0
25449663968	0
25449664086	0
25449693794	0
25449734428	0
25449751078	0
25449773130	1
25450087985	1
25450246854	1
25450480639	1
25450650656	1
25450803028	0
25450851150	0
25450891135	0
25450987183	0
25450994218	1
25451180100	0
25451263305	0
25451322749	1
25451331171	0
25451341249	0
25451372751	0
25451610526	0
25451611066	0
25451653790	0
25451813870	1
25451860978	0
25452182373	1
25452749270	1
25452830150	1
25453369757	1
25453381329	0
25453531879	0
25453754170	0
25453771587	0
25453875455	1
25454012408	0
25454617067	1
25454882329	1
25455053814	1
25455171717	1
25455226278	1
25455271566	0
25455498434	1
25455520824	0
25455743695	0
25455961984	0
25455990834	0
25456203898	1
25456257298	1
25456494296	1
25456563989	0
25456614124	0
25456768234	1
25456849077	0
25456973447	0
25457172081	1
25457264312	0
25458121256	0
25458163692	1
25458165188	1
25458244416	1
25458340813	0
25458551610	1
25458571210	0
25458710425	0
25458770851	0
25458772805	1
25458836567	1
25458880335	1
25459117342	1
25459231654	0
25459711361	0
25460043293	0
25460058409	1
25460210644	1
25460460025	0
25460460991	0
25460638936	1
25460644780	1
25460982752	0
25461113583	0
25461286858	1
25461341153	1
25461369830	0
25461371713	0
25461645319	0
25461752378	1
25461890762	0
25462010700	0
25462303791	0
25462454453	0
25462484305	1
25462682180	0
25462721246	1
25462921403	1
25463122525	1
25463143966	0
25463153036	0
25463193821	0
25463353152	0
25463369406	1
25463484209	1
25463745551	1
25463873060	0
25464296746	1
25464323136	0
25464399365	1
25464479955	0
25464732418	0
25464753969	1
25465051784	0
25465090187	0
25465240346	0
25465251008	1
25465442243	0
25465473237	0
25465601466	0
25465818204	1
25466017848	0
25466036351	1
25466091983	0
25466103366	0
25466122807	0
25466123408	0
25466180110	1
25466390221	0
25466602174	0
25466602318	0
25466640958	0
25466846923	0
25467004016	0
25467072031	0
25467072270	0
25467091932	0
25467176261	1
25467180001	0
25467226302	1
25467241324	1
25467313221	1
25467382688	1
25467413821	0
25467644289	1
25468348702	0
25468363333	0
25468562579	0
25468650182	0
25468801464	1
25468927810	1
25469260558	0
25469615031	1
25469738136	1
25469783131	1
25469798844	1
25470110500	1
25470330695	1
25470432968	1
25470460691	1
25470553855	0
25470724138	0
25470783966	0
25470805125	1
25470984172	0
25471161204	0
25471700443	0
25471843448	0
25471973204	0
25471983289	0
25472131590	1
25472133530	0
25472163113	0
25472219908	1
25472518960	1
25472664179	0
25472947731	0
25472951897	0
25473017106	1
25473061744	1
25473123821	1
25473123827	1
25473130597	0
25473290710	1
25473374508	0
25473865465	1
25473872928	1
25473892731	0
25473893143	0
25473901237	0
25473964192	0
25474020458	1
25474221779	0
25474281586	1
25474307946	1
25474452246	0
25474480408	0
25474506729	0
25474883115	1
25474902219	0
25474992552	0
25475018434	0
25475030715	0
25475190527	1
25475198078	1
25475201901	0
25475304711	1
25475310122	0
25475311267	0
25475383504	0
25475421674	0
25475444470	0
25475446591	1
25475471565	0
25475518682	1
25475560644	0
25475844170	0
25476195351	1
25476344304	0
25476422987	0
25476490905	0
25476611050	0
25476622315	1
25476709179	1
25476792150	0
25476812553	0
25476940831	0
25476974331	0
25477123464	0
25477200752	0
25477214245	0
25477232010	1
25477326358	1
25477652271	0
25477680620	0
25477697273	1
25477772238	1
25478194010	0
25478261586	1
25478281107	0
25478455465	1
25478671615	0
25478882751	0
25479092220	0
25479147752	1
25479271045	0
25479311602	0
25479314462	0
25479383292	0
25479520909	0
25479982525	0
25480101950	0
25480127007	1
25480150924	0
25480428426	0
25480494285	0
25480524078	0
25480790577	0
25480802036	0
25480847321	1
25480890129	0
25481122841	0
25481171940	0
25481230303	0
25481307881	1
25481533651	0
25481723654	0
25481767913	1
25481802585	1
25481902881	1
25482240778	1
25482441627	1
25482513977	1
25482653824	1
25482750643	0
25482761859	0
25482763133	0
25482793788	0
25482801133	0
25482801154	0
25482811747	0
25482812805	0
25482832261	0
25482932860	0
25483061627	0
25483246946	1
25483527975	1
25483531904	1
25483623317	1
25483820637	0
25483887342	1
25483913425	1
25483914146	1
25483922816	1
25484011776	1
25484033370	0
25484130568	1
25484140524	0
25484384071	0
25484644339	1
25484724278	1
25484750855	0
25484814123	0
25484850248	0
25485013196	0
25485091630	0
25485460206	0
25485590077	1
25485870087	0
25485897954	1
25485933900	0
25486021377	0
25486081763	1
25486292153	1
25486403312	0
25486493912	1
25486830883	0
25486871713	1
25487015428	1
25487211191	0
25487482561	1
25487504414	0
25488073925	0
25488087062	1
25488201489	0
25488263830	0
25488322607	1
25488378560	1
25488490352	0
25488643852	1
25488810851	0
25488935137	1
25489011768	0
25489061097	1
25489125641	1
25489131803	0
25489135032	0
25489170287	0
25489261329	0
25489671344	1
25489800970	0
25489803532	0
25489873391	0
25490013225	0
25490061484	1
25490094308	0
25490623884	0
25490653580	1
25490656234	1
25490834487	0
25490862603	0
25490878183	1
25490892646	1
25490920678	0
25490971141	1
25491210442	1
25491238680	1
25491251207	0
25491534090	0
25491670976	1
25491709984	0
25491971062	0
25492137979	1
25492402651	0
25492410923	0
25492412509	0
25492413397	0
25492430650	0
25492431204	0
25492479032	1
25492481117	0
25492483154	0
25492531770	0
25492667076	1
25492667119	1
25492847300	1
25492880756	0
25492916066	1
25493044497	0
25493654498	0
25493735213	1
25493802778	0
25493811178	0
25493821290	0
25494043075	0
25494058117	1
25494130164	1
25494131582	1
25494192613	0
25494339518	1
25494458317	1
25494470173	0
25494506109	1
25494652939	0
25494712174	0
25494760555	0
25494761173	0
25494870313	0
25494870825	1
25494982369	1
25495041341	1
25495071093	0
25495081927	0
25495195169	0
25495410132	0
25495477933	1
25495639016	1
25495641486	0
25495772571	0
25495793660	0
25495881527	0
25495891739	0
25496053710	1
25496108593	1
25496563153	0
25496593242	1
25496645654	1
25496702604	1
25497161869	0
25497321164	0
25497428499	1
25497511374	0
25497743270	0
25497852557	0
25497880492	0
25497904210	0
25497985053	0
25498140899	1
25498243497	0
25498508268	1
25498613096	0
25498773841	1
25498794163	0
25498861739	0
25499038985	1
25499146635	1
25499201005	0
25499214483	1
25499221230	0
25499272506	0
25499303200	1
25499329417	0
25499527650	0
25499712110	1
25499848656	1
25499990219	0
25500113409	1
25500171893	0
25500222828	0
25500616268	1
25500664345	1
25500731519	0
25500832654	0
25500953966	0
25501092010	0
25501202315	0
25501298927	1
25501360620	0
25501382379	0
25501403852	0
25501541863	0
25501822059	0
25501883495	1
25501974055	1
25502014376	0
25502302396	0
25502355676	1
25502453185	0
25502483022	0
25502483738	0
25502531649	1
25502541215	1
25502617202	0
25502893024	0
25502968448	0
25503245937	1
25503340102	0
25503573415	0
25503765892	1
25503840296	0
25503907343	1
25503934095	0
25503951172	0
25503987793	1
25504013612	0
25504022995	1
25504043939	0
25504051949	0
25504118310	1
25504202182	0
25504277793	0
25504313032	0
25504326347	1
25504413478	1
25504510053	1
25504526615	1
25504548800	1
25504701493	0
25504778050	1
25505043412	0
25505621447	0
25505850046	0
25506021128	1
25506176993	1
25506564511	0
25506630430	0
25506690827	0
25506721426	0
25506920833	1
25507003287	0
25507158575	1
25507342611	0
25507393953	0
25507442319	0
25507451554	1
25507577355	0
25507753572	0
25508113911	1
25508141741	0
25508354171	1
25508498669	1
25508501944	0
25508692701	0
25508731179	1
25508935452	1
25509112913	0
25509296278	1
25509652649	0
25509833430	0
25510039165	0
25510072883	0
25510154354	0
25510162076	1
25510413313	1
25510691187	0
25511212094	1
25511303678	0
25511415151	1
25511540929	0
25511688764	0
25511853106	1
25511954123	1
25512071392	0
25512100027	0
25512241406	0
25512663739	0
25512869622	1
25512932205	1
25513171489	1
25514090602	1
25514201583	0
25514281636	1
25514586812	1
25514632142	0
25514712637	0
25514851792	0
25514970445	1
25514974395	0
25515010169	0
25515164515	0
25515430677	0
25515564343	1
25515681267	0
25515767848	0
25516104215	0
25516132209	0
25516140158	1
25516193278	0
25516392530	0
25516826087	1
25516829057	1
25517555851	1
25517780356	0
25517781575	0
25517832159	0
25517883321	0
25518015806	1
25518360712	0
25518375145	1
25518532011	1
25518837322	1
25518873919	1
25519221387	1
25519282429	0
25519508752	1
25519582928	1
25519588757	1
25519771251	0
25519851597	0
25519910803	0
25519936664	1
25520001524	0
25520304489	0
25520330409	0
25520419360	1
25520500263	0
25520544243	0
25520680742	0
25520900345	0
25520977213	0
25521032773	0
25521400534	0
25521751441	1
25521774444	0
25521797055	1
25521810611	0
25521918727	1
25522051939	0
25522062513	0
25522070288	0
25522501198	0
25522927743	1
25523152248	0
25523293201	0
25523460913	1
25523671181	1
25523678831	1
25523690781	0
25523721900	0
25523762845	0
25523772950	0
25523901798	0
25524471535	0
25524783420	0
25524922008	0
25524952640	1
25524964110	0
25525040091	1
25525291508	1
25525350247	1
25525361678	0
25525531653	0
25525626668	1
25525805488	1
25525932414	0
25526042232	0
25526140313	1
25526385863	1
25526390500	1
25526405989	1
25526407549	1
25526531467	0
25526733984	1
25526981717	0
25527033206	0
25527164217	1
25527272780	1
25527307113	1
25527371251	0
25527411186	0
25528043710	0
25528264642	1
25528484280	0
25528502699	0
25528658851	1
25528683463	1
25528995619	0
25529204156	0
25529260830	0
25529403195	1
25529449599	1
25529470709	1
25529550974	0
25529703236	1
25529726743	1
25529793337	0
25529832416	0
25529935412	1
25529961044	0
25529973883	1
25530084096	0
25530095368	1
25530332614	1
25530530304	0
25530660685	1
25530812524	1
25530931151	0
25531090220	1
25531133889	1
25531135181	1
25531384173	1
25531925974	1
25532023661	0
25532102084	0
25532270216	0
25532282891	0
25532345683	1
25532491868	0
25532512378	0
25532571944	1
25532645787	1
25532680784	0
25532800480	0
25532810721	0
25532810801	0
25532811079	0
25532811647	0
25532811707	0
25532812205	0
25532814124	0
25532814144	0
25532814413	0
25532820218	0
25532820988	0
25532821182	0
25532821291	0
25532821321	0
25532822583	0
25532824298	0
25532842208	0
25532842847	0
25532851733	0
25532851778	0
25532851902	0
25532853065	0
25532853981	0
25532860270	0
25532860562	0
25532861667	0
25532863761	0
25532881690	0
25532947305	1
25532991649	1
25533024104	1
25533254017	0
25533320736	1
25533392370	0
25533474370	0
25533663480	0
25533708007	1
25533803950	0
25533913617	0
25534023134	0
25534241754	1
25534332334	1
25534454165	0
25534490326	0
25534608395	1
25534871489	0
25534923457	0
25535165900	1
25535500181	0
25535521280	0
25535531423	0
25535561782	0
25535573516	0
25535632862	0
25535690990	0
25535711818	1
25535952471	0
25536765303	0
25537267260	1
25537381664	0
25537463665	0
25537482156	0
25537522846	1
25537680443	1
25537851347	1
25537952636	0
25538280961	0
25538282733	0
25538314456	0
25538610839	0
25538721712	1
25538940219	0
25539423334	0
25539693337	0
25539782402	0
25539800457	0
25539960999	0
25540007735	1
25540079829	0
25540194445	1
25540220173	0
25540264108	0
25540337986	1
25540383276	0
25540470489	0
25540482272	0
25540504412	0
25540530487	0
25540681652	1
25541033445	0
25541102221	0
25541274049	0
25541290061	1
25541370184	1
25541551305	1
25541563053	1
25541590648	1
25541722192	0
25541771996	0
25541934392	0
25542058753	1
25542091302	0
25542162746	0
25542243750	0
25542264841	1
25542325346	1
25542442153	1
25542605989	1
25542621417	1
25542741423	1
25542807087	1
25542872210	1
25543243725	0
25543351534	0
25543457364	0
25543629369	1
25543665908	1
25543903823	0
25544043489	0
25544210019	0
25544284211	1
25544419596	1
25544449083	1
25544513364	0
25544576173	1
25544630634	0
25544827306	1
25544852636	0
25544903259	0
25544993959	0
25545008185	1
25545081953	0
25545122958	1
25545240712	0
25545259592	1
25545581073	0
25545652335	1
25545683199	0
25545722521	0
25545742871	1
25545753095	0
25545831639	0
25545963323	0
25546131993	0
25546170354	0
25546203388	0
25546322218	1
25546337764	1
25546345964	1
25546520334	0
25546574808	1
25546749738	1
25546750216	0
25546833342	1
25546874150	0
25546970680	0
25547037635	1
25547041403	1
25547113052	0
25547117142	1
25547188224	1
25547321206	1
25547351304	0
25547363229	0
25547442202	0
25547451292	1
25547452543	1
25547801149	1
25547902207	0
25548010961	0
25548028138	1
25548353601	1
25548491983	0
25548546162	1
25548546712	1
25548586072	1
25548662222	0
25548683975	0
25549290035	1
25549390310	0
25549414273	0
25549490831	1
25550140775	1
25550231241	0
25550262443	0
25550350185	0
25550418666	1
25550552172	1
25550571913	0
25550684294	0
25550692395	0
25550861618	0
25550870378	1
25550880886	0
25550922297	0
25551060556	0
25551091728	0
25551330333	0
25551573033	1
25551591761	0
25551704334	1
25551713954	1
25551823048	0
25551835068	0
25552099014	0
25552121806	0
25552197617	1
25552329362	1
25552393677	0
25552434068	1
25552459067	1
25552522511	0
25552562405	1
25552651090	1
25552672989	0
25552801658	0
25552891518	0
25553092273	1
25553112263	0
25553160482	0
25553162751	0
25553210195	0
25553260057	1
25553620190	0
25553700779	0
25553802811	1
25553840235	1
25553876107	1
25554043974	0
25554222236	1
25554354904	0
25554561763	0
25554590301	0
25554810020	0
25554875201	1
25554956926	0
25555178558	0
25555233188	0
25555270061	1
25555310353	0
25555348526	1
25555530596	0
25555535653	0
25555735388	0
25555980633	0
25556043831	1
25556068722	1
25556104039	1
25556243012	0
25556249366	1
25556363556	0
25556762741	0
25556806127	1
25556840048	1
25556852844	0
25557011598	0
25557030096	0
25557267742	1
25557371313	1
25557399135	1
25557433052	0
25557669379	1
25557788529	1
25557834167	0
25557871948	0
25557948922	1
25558089253	1
25558171968	1
25558202352	0
25558216422	1
25558432323	1
25558450294	0
25558602560	0
25558750982	0
25558971185	1
25559002014	0
25559098513	1
25559195943	1
25559234245	0
25559238927	1
25559253672	0
25559293079	1
25559332021	0
25559332143	0
25559348583	1
25559612326	0
25559663842	0
25559692064	0
25559733468	1
25559913263	1
25560013444	0
25560061696	0
25560116950	1
25560242690	0
25560248353	1
25560293109	0
25560355852	1
25560363168	1
25560393775	0
25560432139	1
25560507420	1
25560527554	1
25560530994	0
25560673059	0
25560743628	0
25560777806	1
25560900886	1
25561056866	1
25561066438	1
25561146598	0
25561193675	0
25561203024	1
25561205549	1
25561243435	0
25561313840	0
25561392274	0
25561429346	1
25561460507	0
25561472755	0
25561547176	1
25561551293	0
25561587631	1
25561644425	0
25561658975	1
25561701755	0
25561961581	0
25562065616	1
25562069284	1
25562073064	0
25562078835	0
25562133236	0
25562190066	0
25562204070	1
25562266797	1
25562313129	0
25562545201	1
25562593044	0
25562640378	1
25562672567	0
25562692990	1
25562694261	0
25562710051	0
25562720983	0
25562723726	0
25562743931	0
25562782563	0
25562783941	0
25562793320	1
25562803567	0
25562810637	0
25562909088	1
25562977345	1
25563030587	1
25563140176	1
25563150738	0
25563283036	0
25563451252	0
25563462341	1
25563552112	0
25563654506	1
25563730139	0
25563882089	0
25563962941	0
25563993831	0
25564011334	0
25564070843	0
25564144014	0
25564150663	0
25564160575	1
25564212101	0
25564362457	0
25564544258	1
25564752366	0
25564856874	1
25564858866	1
25564932401	1
25564961627	0
25565000730	0
25565031510	1
25565108344	1
25565126529	1
25565139363	1
25565222495	1
25565892353	0
25565922419	1
25565933658	0
25566091589	0
25566180541	0
25566195917	1
25566310677	1
25566393158	1
25566415266	0
25566451623	0
25566625816	1
25566771305	0
25566806593	1
25566882853	0
25567079721	1
25567098929	0
25567212189	0
25567284017	0
25567527660	1
25567544262	1
25567564069	1
25567692653	0
25567863687	0
25568040887	0
25568070123	0
25568082386	1
25568145020	1
25568382223	0
25568473650	1
25568520876	1
25568593772	0
25568655602	1
25568721817	1
25568722365	0
25569080840	1
25569129659	1
25569262485	0
25569498918	1
25569590632	0
25569720306	0
25569724159	0
25569931495	0
25569974505	0
25570174429	0
25570283938	0
25570287460	0
25570469877	1
25570508243	1
25570532804	0
25570943962	1
25571012625	1
25571172497	1
25571181846	0
25571338328	1
25571393061	0
25571653488	0
25571716863	1
25571770067	0
25571832866	0
25571843373	0
25571993300	0
25572190919	0
25572243620	1
25572362792	1
25572491353	0
25572670045	1
25572677159	1
25572682504	0
25572741753	1
25573134391	0
25573220341	0
25573420422	1
25573493630	0
25573513130	0
25573923951	1
25573959122	1
25573982760	0
25573983849	1
25574049313	0
25574318650	1
25574814605	1
25574903118	1
25575163757	0
25575227704	0
25575632379	0
25575741719	0
25575792631	0
25575942437	1
25576024418	0
25576245954	0
25576303679	0
25576313841	1
25576478947	1
25576602255	1
25576726642	1
25576820393	1
25576872357	1
25576883378	1
25576942042	0
25576942219	0
25576960020	0
25577031308	0
25577284062	0
25577409045	1
25577420381	0
25577690083	0
25577699517	1
25577705761	1
25577720075	0
25577721538	0
25577725184	1
25577752769	1
25577789220	1
25577792821	0
25577819193	1
25577842785	1
25577845412	1
25577848983	1
25577854006	0
25577855733	1
25577865500	1
25577873557	1
25577878452	1
25577882428	0
25577889258	1
25577889434	1
25577890584	0
25577895521	1
25577912085	1
25577920053	0
25577923362	0
25577951906	0
25577964880	0
25577986346	1
25578010210	0
25578094360	0
25578140104	0
25578154499	0
25578172467	0
25578182945	1
25578209079	0
25578222354	0
25578242083	0
25578500552	1
25578539139	1
25578560474	1
25578561983	0
25578657280	1
25578659066	1
25578747179	1
25578747192	1
25578760696	0
25578817784	0
25578820653	1
25578822134	0
25578885807	1
25579001928	1
25579014360	0
25579230899	0
25579242765	0
25579297291	1
25579433714	1
25579481925	0
25579526845	1
25579588452	1
25579648628	0
25579688015	1
25579693958	1
25579873592	0
25580155056	0
25580203660	0
25580534503	0
25580630575	0
25580760193	0
25580778423	0
25580782509	0
25581003604	0
25581013743	0
25581264510	0
25581972944	1
25582030847	0
25582051512	1
25582062541	0
25582091316	0
25582184347	0
25582211456	0
25582376169	1
25582625656	1
25582644025	0
25582651180	0
25583111177	0
25583161549	0
25583194114	0
25583302779	0
25583412800	0
25583622949	0
25583654156	1
25583713447	0
25583738693	1
25583946763	1
25584234177	0
25584314537	1
25584424139	0
25584503000	1
25584523237	0
25584802056	0
25584803123	0
25584994049	0
25585234819	1
25586014487	0
25586233213	1
25586279248	1
25586431311	0
25586473312	0
25586534365	1
25586591478	0
25586681736	1
25586750258	0
25586800424	1
25586861638	0
25586882991	0
25586953967	0
25587022831	0
25587326519	1
25587391587	0
25587391748	1
25587491299	0
25587567844	1
25587633203	0
25587636609	1
25587840971	1
25588167328	1
25588232437	0
25588252852	0
25588320615	0
25588400252	0
25588661920	0
25588664768	1
25588791625	0
25588792386	0
25588911937	0
25588920990	0
25589030866	0
25589106285	1
25589346283	0
25589350402	1
25589813947	1
25589820948	0
25589833889	0
25589864093	0
25589876899	1
25590035301	0
25590154411	0
25590380378	0
25590402990	0
25590569258	1
25590581620	0
25590609071	1
25590716548	0
25591184224	0
25591244160	0
25591437324	1
25591541361	1
25591602168	1
25591789079	1
25591893238	1
25591981018	0
25592022182	1
25592029009	1
25592151303	1
25592252463	0
25592371621	1
25592401385	0
25592412573	0
25592633336	0
25592692324	0
25592862534	0
25593412169	1
25593430655	1
25593450548	0
25593480657	0
25593583276	0
25593703286	0
25593792835	0
25593872028	1
25594216630	1
25594270081	1
25594340593	1
25594353181	0
25594391691	0
25594581311	1
25594693792	0
25594761953	1
25594901785	0
25595361482	0
25595361749	1
25595362109	1
25595401702	1
25595433446	1
25595592953	1
25595703559	0
25595723518	0
25595730017	0
25595771364	0
25595900583	0
25595928637	1
25596054385	1
25596171755	0
25596198476	1
25596253531	0
25596397376	1
25596400711	0
25596560680	1
25596613402	0
25596621176	0
25596621408	0
25596621515	0
25596621798	0
25596621850	0
25596621976	0
25596622254	0
25596622279	0
25596622445	0
25596622727	0
25596622920	0
25596623339	0
25596623467	0
25596624319	0
25596654509	0
25596670659	0
25596691340	0
25596720664	0
25596810855	0
25596811063	0
25596811097	0
25596811170	0
25596812795	0
25596813215	0
25596813691	0
25596814460	0
25596814510	0
25596820034	0
25596820503	0
25596820533	0
25596820565	0
25596820884	0
25596822126	0
25596822150	1
25596823438	0
25596830445	0
25596831077	0
25596831270	0
25596831315	0
25596831486	0
25596831633	0
25596831701	0
25596832029	0
25596833022	0
25596833085	0
25596834082	0
25596840532	0
25596840558	0
25596842866	0
25596843720	0
25596843969	0
25596850456	0
25596852293	0
25596853032	1
25596854291	0
25596870548	0
25596871346	0
25596872181	0
25597094036	1
25597180247	0
25597281910	0
25597605746	1
25597665991	1
25597965424	1
25598170700	0
25598207002	0
25598226702	1
25598325911	0
25598362661	0
25598542771	0
25598543137	0
25598590694	0
25598627843	0
25598630408	0
25598652194	0
25598762252	0
25598771290	0
25599042596	0
25599142802	1
25599431990	0
25599802096	1
25599871294	1
25600172519	1
25600222213	0
25600270572	0
25600481521	0
25600501511	0
25600502868	1
25600525797	1
25601282926	1
25601411112	0
25601614668	1
25601632100	0
25601643331	0
25601735827	1
25601741219	0
25601753942	0
25601762241	0
25602122104	0
25602392240	0
25602413764	0
25602530021	0
25602548906	1
25602552970	0
25602919466	1
25602970729	0
25602975460	1
25603121334	0
25603122180	0
25603122566	0
25603122827	0
25603123511	0
25603124152	0
25603161729	0
25603340710	0
25603364313	0
25603623984	0
25603696100	1
25603800676	0
25604171527	0
25604228516	1
25604601420	0
25604625337	1
25604752279	0
25604783012	1
25604878008	1
25604911733	0
25605333010	0
25605501497	1
25605703547	0
25605923133	0
25606121978	0
25606137155	0
25606275964	1
25606543893	0
25606773242	1
25606864177	0
25606961440	0
25607044188	0
25607105833	1
25607303258	0
25607489000	0
25607530671	0
25607600099	0
25608176620	1
25608180764	1
25608754351	0
25608875217	1
25609091861	0
25609101917	0
25609136278	1
25609283672	0
25609430707	0
25609465415	1
25609608674	1
25609674204	0
25609674500	0
25609681780	0
25609682361	0
25609683318	0
25609683844	0
25609690153	0
25609690317	0
25609692252	1
25609703965	0
25609703973	0
25609704374	0
25609711251	0
25609711586	0
25609712489	0
25609714019	0
25609780851	0
25609783579	0
25609783741	1
25609790026	0
25609790059	0
25609790263	0
25609794355	0
25609851222	0
25609853154	0
25609853432	0
25609854468	0
25609860036	0
25609863133	0
25609892355	0
25609893472	0
25609911786	1
25609930691	0
25610442670	1
25610454818	1
25610707072	0
25610818569	0
25610832930	0
25611110320	0
25611367627	0
25611513204	1
25611538724	1
25611774374	0
25611780122	0
25612003086	1
25612143046	0
25612343356	0
25612394496	1
25612410614	0
25612550976	1
25612583557	0
25612753835	0
25612754236	0
25612788570	1
25612803865	0
25612911653	0
25613072134	1
25613102205	0
25613820159	0
25613951519	1
25614173937	0
25614201181	0
25614339207	1
25614340348	1
25614411823	1
25614413171	0
25614441827	0
25614510792	1
25614603147	0
25614625973	1
25614781932	0
25615159006	1
25615326514	1
25615549208	1
25615638252	0
25615640022	0
25615893725	1
25616019965	1
25616413154	1
25616863123	0
25616971802	0
25617013848	1
25617197976	1
25617222266	0
25617250167	0
25617338583	1
25617505664	1
25617554264	0
25617621968	0
25617944296	0
25618032752	0
25618113833	0
25618292645	1
25618311398	0
25618322018	0
25618351392	0
25618741525	0
25618801751	0
25618842033	0
25618863798	0
25618960150	0
25619495630	1
25619763014	0
25619772366	0
25619800399	1
25619844060	0
25619960322	0
25619983488	0
25620015296	1
25620051472	1
25620282633	0
25620324174	0
25620355871	1
25620711668	0
25620860976	0
25621023003	0
25621075366	1
25621203743	0
25621332574	0
25621451476	0
25621487121	1
25621606843	1
25621678586	1
25621949121	1
25621995983	1
25622270849	0
25622380576	0
25622600344	1
25622694015	0
25622810348	0
25622823772	1
25622842184	0
25623041286	1
25623042075	0
25623050816	0
25623330424	0
25623333339	0
25623333804	0
25623352119	0
25623434170	0
25623491435	0
25623503308	0
25623531418	1
25623561448	1
25623593514	0
25623720361	0
25623831812	1
25624192799	0
25624550275	1
25624577331	1
25625078729	1
25625093209	0
25625102408	0
25625222125	0
25625233418	0
25625355281	1
25625414559	1
25625418475	1
25625572132	1
25625903850	0
25626121901	0
25626123301	1
25626200448	1
25626361763	0
25626502080	0
25626687264	1
25626894449	0
25627053581	0
25627142732	1
25627162125	1
25627204280	0
25627413343	0
25627481486	1
25627491165	1
25627630396	0
25627636729	1
25627711691	0
25627741539	0
25627808880	1
25627923083	0
25627930159	1
25627971544	1
25628044116	1
25628252175	0
25628393391	0
25628614684	1
25628772547	0
25629036612	1
25629080406	0
25629210290	0
25629232282	0
25629397805	1
25629450054	1
25629510897	0
25629590268	0
25629712972	0
25629978008	0
25630053222	1
25630098119	1
25630383020	0
25630472890	0
25630567124	1
25630583169	0
25630643785	0
25630680746	0
25630801207	1
25630843344	0
25630923861	1
25631014046	0
25631051128	0
25631364497	0
25631531902	0
25632053422	0
25632221506	0
25632359171	1
25632364453	1
25632431767	0
25632571752	0
25632620484	1
25632633085	1
25632694496	0
25632921485	0
25632978699	0
25633038230	1
25633042923	0
25633154072	1
25633490765	0
25633503149	0
25634165926	1
25634187185	1
25634224340	1
25634271941	0
25634395320	0
25634548075	1
25634615040	1
25634638603	1
25634642380	0
25634646006	1
25634653995	0
25634657609	1
25634697512	1
25634701998	1
25634706966	1
25634715740	1
25634726225	1
25634740844	0
25634758778	1
25634759081	1
25634761199	0
25634765428	1
25634765629	1
25634766537	1
25634768901	1
25634770321	1
25634776642	1
25634777088	1
25634777814	1
25634781893	1
25634787530	1
25634787867	1
25634789042	1
25634790052	0
25634790742	0
25634806700	1
25634808123	1
25634811690	0
25634834144	0
25634842518	1
25634881486	0
25634892477	0
25635011177	1
25635180249	0
25635361499	0
25635490665	0
25635554107	0
25635597030	1
25635650752	0
25635651828	0
25635780143	0
25635783968	0
25635797735	1
25635813442	0
25635825400	1
25635834334	0
25635877266	1
25636062978	0
25636143833	0
25636144228	0
25636157193	1
25636180300	0
25636182698	0
25636202129	1
25636292366	0
25636343345	0
25636385088	1
25636406595	1
25636410821	0
25636440696	1
25636470367	1
25636478056	0
25636559073	1
25636660976	0
25636744034	0
25636843611	1
25636904511	0
25636923244	0
25636951897	0
25637032174	0
25637034023	0
25637351031	0
25637382380	0
25637425296	1
25637493995	0
25637583560	0
25637650277	0
25637853680	0
25637943621	0
25638131117	0
25638132737	0
25638323518	1
25638330653	0
25638570736	0
25638738276	0
25638740378	0
25638947901	1
25639094207	0
25639200232	1
25639280835	0
25639321248	1
25639418556	1
25639713535	0
25639938030	1
25640204728	0
25640273706	0
25640283410	1
25640461538	1
25640487655	1
25640680773	0
25640815810	0
25640960800	0
25641044554	1
25641314382	0
25641671040	0
25641764379	0
25642403821	0
25642613059	0
25642872357	0
25643100289	0
25643658307	1
25643671458	0
25643726964	1
25643761380	0
25643823257	0
25643852881	0
25643890066	1
25644020521	0
25644120987	0
25644121586	1
25644158004	1
25644193628	0
25644426314	1
25644482991	1
25644522772	0
25644550155	0
25644624228	0
25644827138	1
25644983914	0
25645010309	0
25645019464	1
25645027785	1
25645100839	0
25645181903	0
25645191883	0
25645304012	0
25645320039	0
25645392795	0
25645452134	1
25645452449	0
25645472927	0
25645474055	0
25645481051	1
25645483468	0
25645483730	0
25645501285	0
25645510991	0
25645563910	0
25645602309	0
25645859243	0
25645863213	0
25645881266	0
25645884093	0
25645884184	0
25645890073	0
25645890288	0
25645890605	0
25645890611	1
25645890678	0
25645890737	0
25645890742	0
25645890802	0
25645894267	0
25645894301	0
25645900648	0
25645911521	0
25645931673	0
25645931791	0
25645932019	0
25645932101	0
25645932668	0
25645993424	0
25645999275	1
25646027196	1
25646121603	0
25646536968	0
25646661443	0
25646712230	0
25646722807	0
25646791595	0
25646944466	0
25647085039	1
25647185278	1
25647403868	0
25647491823	1
25647842612	0
25647893702	0
25647913443	1
25647983998	0
25648165668	1
25648838766	1
25648871264	0
25648981829	1
25649071206	1
25649292225	0
25649458661	1
25649580336	0
25649583926	1
25649622013	0
25649628370	1
25649631862	0
25649638841	1
25649649411	1
25649656271	1
25649666931	1
25649676392	1
25649677431	1
25649678107	1
25649678876	1
25649680022	1
25649684449	0
25649695275	1
25649699356	1
25649704006	0
25649708364	1
25649727353	1
25649741695	0
25649786593	1
25649902492	0
25649922432	0
25649937334	1
25650040691	0
25650140659	0
25650397167	1
25650413571	0
25650481925	0
25650482552	0
25650633507	0
25650651424	0
25650662322	0
25650670788	0
25650691798	0
25650700725	0
25650721849	0
25650729464	1
25650751396	0
25650792682	0
25650801221	0
25650814387	0
25650816670	1
25650820048	0
25650853810	0
25650943404	0
25651060763	0
25651090107	0
25651104468	0
25651263583	0
25651264010	0
25651340569	0
25651379310	1
25651828487	0
25651902698	0
25651971753	0
25651991246	0
25652120703	0
25652207271	1
25652392860	0
25652440694	1
25652730111	0
25652766917	1
25652780915	0
25652812226	0
25652903387	0
25652990350	0
25653013286	0
25653020413	0
25653020820	1
25653021428	0
25653022851	0
25653031648	0
25653031671	0
25653032382	0
25653032422	0
25653033152	0
25653033654	0
25653033702	0
25653060522	0
25653062965	0
25653212707	0
25653264934	1
25653321107	0
25653332484	0
25653410809	0
25653541898	0
25653870070	0
25654001486	0
25654012152	1
25654113960	0
25654494184	0
25654671101	1
25654742795	0
25654743132	0
25654822902	0
25654862867	0
25654864127	0
25654881424	0
25655042944	0
25655368939	1
25655593466	0
25655761424	0
25655786647	1
25655821597	1
25655861351	0
25655872487	1
25655887813	0
25655890420	0
25655901947	0
25656114893	1
25656127003	1
25656305840	1
25656367455	1
25656519029	1
25656605533	1
25657199684	1
25657392385	0
25657395329	1
25657540838	1
25657570918	1
25657682740	0
25657713445	0
25657911220	0
25658061381	0
25658523464	0
25658723746	0
25658773125	1
25659207394	1
25659253095	0
25659275227	1
25659315991	0
25659500901	0
25659527805	0
25659544080	1
25659659761	1
25659762041	0
25659937994	1
25659952690	0
25659981647	0
25660522978	0
25660570736	0
25660630195	0
25660710422	0
25660847530	1
25660904321	1
25660950237	0
25660982798	0
25661104486	0
25661123940	0
25661203042	1
25661263697	0
25661541734	0
25661740241	1
25661957291	1
25662237234	1
25662342359	0
25662383308	0
25662642222	0
25662653600	1
25662816747	1
25662930325	0
25662973591	1
25662993997	0
25663052753	1
25663068997	0
25663482360	1
25663525472	1
25663548429	1
25663550479	0
25663593220	1
25663653817	0
25663665195	1
25664226859	0
25664421954	1
25664480346	1
25664539842	1
25664557289	0
25664631788	0
25664684396	0
25664710224	0
25664829459	1
25664840689	1
25665094274	0
25665171082	1
25665244785	1
25665255374	0
25665292515	1
25665293974	0
25665355559	1
25665482777	0
25665508618	1
25665940372	1
25665973427	0
25665992249	0
25666233138	0
25666390337	1
25666511501	0
25666662612	0
25666970184	0
25667002720	1
25667033406	0
25667143972	1
25667761212	1
25667873707	0
25667991842	0
25668035966	1
25668211107	1
25668261347	0
25668361032	0
25668532085	0
25668651757	0
25668690427	0
25668732386	0
25668743388	0
25668804349	0
25669011404	0
25669348942	1
25669438747	1
25669455031	1
25669482992	0
25669593617	0
25669738291	1
25669795480	1
25670003918	0
25670010850	0
25670291555	0
25670806417	1
25670968308	0
25670983655	0
25670990455	0
25671034043	0
25671042367	1
25671053267	1
25671113223	0
25671225700	1
25671235143	1
25671282601	0
25671292405	1
25671299425	0
25671411490	0
25671513312	0
25671697806	1
25671790147	0
25671790349	0
25672020214	1
25672072310	0
25672079640	0
25672121895	0
25672778021	1
25672808557	1
25673104484	1
25673220149	1
25673460198	0
25673594060	0
25673616060	1
25673762034	0
25673782471	0
25673941069	1
25674208121	1
25674224014	1
25674297658	1
25674504456	0
25674590098	0
25674782215	0
25675026988	1
25675076519	1
25675107835	0
25675121072	0
25675201225	0
25675204016	0
25675454294	0
25675459738	1
25675512312	0
25676003449	0
25676043591	1
25676154051	0
25676292248	0
25676441356	0
25676722522	1
25676761081	1
25676894311	0
25677078442	1
25677339019	1
25677355319	1
25677455300	1
25677894001	0
25678077552	1
25678100807	0
25678220667	0
25678481908	1
25678705164	1
25678860505	1
25678914716	1
25678954217	1
25679000948	0
25679052577	0
25679133511	1
25679461516	0
25679473598	0
25679875052	1
25680121530	0
25680130415	0
25680440954	0
25680524167	1
25680713273	0
25680862194	0
25680892515	0
25680942992	0
25680952841	0
25681034785	0
25681049005	1
25681082225	1
25681224214	0
25681342664	0
25681451533	1
25681490683	1
25681691820	1
25681750468	0
25681772464	0
25681852721	0
25681910108	0
25681949512	1
25681964305	0
25682065430	1
25682130723	1
25682208648	1
25682223727	0
25682390996	0
25682536323	1
25682671651	0
25682680330	0
25682898610	0
25682901491	0
25682969415	1
25683221443	0
25683342235	0
25683370439	0
25683411132	0
25683595548	1
25683623361	1
25683636412	1
25683682472	0
25683701331	1
25683774413	0
25683822267	0
25683843010	1
25683940191	0
25684088361	1
25684121320	1
25684142046	0
25684285872	1
25684337531	1
25684426264	1
25684523671	1
25684543460	0
25684940093	0
25685020018	1
25685083643	0
25685150311	1
25685265582	1
25685370918	0
25685410254	0
25685455842	1
25685482725	0
25685580054	0
25685643887	1
25685798359	1
25685833208	0
25685923149	0
25685927703	1
25685933381	0
25685940792	0
25685973901	0
25685983234	0
25686022218	1
25686042300	0
25686471307	0
25686522426	1
25686701592	1
25686795129	1
25686912490	0
25686972001	0
25687304506	0
25687380200	0
25687438511	1
25687624202	0
25687712918	1
25688376102	1
25688403124	0
25688614467	1
25688760121	0
25688944461	1
25688945743	1
25689196060	1
25689361705	0
25689508538	1
25689656419	1
25689770987	0
25690107178	1
25690113297	1
25690137542	1
25690402659	0
25690783202	0
25690892429	0
25690911723	0
25690922398	0
25691104759	1
25691239153	1
25691251565	0
25691264468	1
25691270673	0
25691343655	0
25691406344	1
25691682468	0
25691693523	0
25691703641	0
25692017805	1
25692263916	1
25692374440	1
25692425392	0
25692442146	0
25692520715	0
25692590447	0
25692658187	0
25692853943	1
25693125248	1
25693291514	1
25693364102	0
25693460034	0
25693511277	1
25693517531	1
25693580253	1
25693862254	1
25693878991	1
25694045349	1
25694142666	0
25694281545	0
25694407243	1
25694763977	0
25694900896	0
25695012377	0
25695091743	0
25695292048	0
25695420903	1
25695422962	1
25695593652	1
25695642126	0
25696346155	0
25696380506	0
25696388101	1
25696472678	0
25696724226	1
25696835713	1
25696854481	0
25696910298	0
25696925630	1
25697020947	1
25697281767	0
25697362797	1
25697369154	1
25697382577	0
25697391168	1
25697442620	0
25697453761	1
25697640176	0
25697692531	0
25697764850	1
25697824555	1
25698397946	1
25698523350	0
25698601058	0
25698722446	1
25698744233	0
25698932400	0
25699135691	1
25699272209	1
25699353205	0
25699353880	0
25700060876	0
25700103802	0
25700151114	0
25700248075	1
25700333471	0
25700400630	0
25700652967	0
25700663967	1
25700822081	0
25700841468	0
25700863903	0
25700893165	0
25700940090	0
25701072881	1
25701278431	1
25701372730	0
25701540117	0
25701617146	1
25701630725	0
25701812435	0
25701823622	0
25701833712	0
25701840635	0
25701964100	0
25702071534	0
25702150166	0
25702300550	0
25702531532	0
25702888903	1
25702933278	1
25703081631	0
25703409240	0
25703432355	0
25703640257	0
25703657003	1
25703882013	0
25703905790	1
25704012386	0
25704221628	0
25704262148	0
25704270529	1
25704280424	0
25704281148	1
25704331143	0
25704331915	0
25704332545	1
25704333782	1
25704341627	0
25704342626	0
25704351651	0
25704371784	1
25704502026	0
25704510506	0
25704531026	0
25704573486	0
25704711705	0
25704820233	1
25704974495	0
25705176765	1
25705412874	0
25705572108	1
25705674314	1
25705849648	0
25705965805	1
25706071520	0
25706126736	1
25706190188	0
25706271839	0
25706281848	0
25706298591	1
25706343813	0
25706350096	1
25706573543	0
25706672492	0
25706682047	0
25706711270	1
25706934228	1
25707110808	0
25707423439	0
25707732786	0
25707733299	0
25707849191	1
25707891556	0
25707929852	1
25708010358	0
25708010571	0
25708012025	0
25708020664	0
25708032508	1
25708034257	0
25708040711	0
25708052858	0
25708054517	1
25708094307	1
25708104333	0
25708112813	0
25708549979	1
25708552272	0
25708660648	0
25708681556	1
25708836891	1
25708938977	1
25708944319	1
25709064161	1
25709071801	0
25709391630	1
25709444446	0
25709780471	0
25709822314	0
25709963370	0
25709964893	0
25710169947	1
25710282065	0
25710323053	1
25710571536	0
25711332411	0
25711358877	1
25711361489	0
25711380104	0
25711474723	1
25711738045	1
25711754105	0
25711756021	1
25711763767	1
25711783437	0
25711859203	1
25711980700	1
25711993200	0
25712288400	1
25712568596	1
25712622898	0
25712660948	0
25712720931	1
25712860796	0
25712876669	1
25712932746	0
25713061358	0
25713231148	0
25713271335	0
25713273083	0
25713324276	0
25713476250	1
25713610370	0
25713941127	0
25714150823	1
25714225284	1
25714473803	1
25714508689	1
25714592895	1
25714700028	0
25714759518	0
25714781427	0
25714782421	1
25714794416	0
25714870334	0
25714870418	0
25714872202	0
25714873176	0
25714882944	1
25714932508	1
25714990982	0
25714993151	0
25714994067	0
25715011531	0
25715013663	0
25715014077	0
25715014176	0
25715014399	0
25715020817	0
25715021399	0
25715021692	0
25715022011	0
25715022463	0
25715022725	0
25715022806	0
25715040675	0
25715043670	0
25715062622	0
25715062933	0
25715063050	0
25715063736	0
25715064360	0
25715070299	0
25715070740	0
25715070907	0
25715071149	0
25715071280	0
25715071301	0
25715071313	0
25715071479	0
25715072033	1
25715072090	0
25715072400	0
25715072751	0
25715072949	0
25715073258	1
25715074324	0
25715080617	0
25715090409	0
25715093547	1
25715093760	1
25715121345	0
25715140025	0
25715140717	0
25715140999	0
25715141880	0
25715142316	0
25715142415	0
25715142487	0
25715142493	0
25715142580	0
25715142600	0
25715142622	0
25715143406	0
25715143804	0
25715143915	0
25715150446	1
25715150555	0
25715151260	0
25715152088	0
25715152512	0
25715160374	0
25715160416	0
25715163989	0
25715170260	0
25715170559	0
25715170679	0
25715170867	0
25715171099	0
25715171158	0
25715171372	0
25715171753	0
25715172443	0
25715172471	0
25715172735	1
25715173034	0
25715173765	0
25715184038	0
25715190087	0
25715206701	1
25715221814	1
25715221928	0
25715230173	0
25715230941	0
25715233525	0
25715233617	0
25715233651	0
25715271555	0
25715271876	0
25715572449	0
25715625097	1
25715750079	0
25716034485	0
25716048554	1
25716450250	0
25716521563	0
25716719478	1
25716729863	1
25716847527	0
25716855463	1
25717122235	0
25717212514	0
25717411108	1
25717450278	0
25717500540	0
25717533338	0
25717622602	0
25717632207	0
25718020206	1
25718130723	1
25718221666	0
25718411728	0
25718541218	0
25718542841	0
25718591601	0
25718602839	0
25718620667	1
25718689269	0
25718760106	0
25718803361	0
25718910804	0
25718922943	1
25719075886	0
25719181815	1
25719260191	0
25719333584	1
25719498204	1
25720171987	0
25720292766	0
25720524273	0
25720637613	1
25720657237	1
25720692924	1
25720998338	1
25721092550	0
25721193940	1
25721203216	0
25721206358	1
25721600171	1
25722154146	1
25722171407	0
25722220832	0
25722241139	0
25722302256	1
25722381824	1
25722491232	0
25722532714	1
25722604920	1
25722608408	1
25722686725	1
25722734068	0
25722930736	0
25722990125	1
25723071772	1
25723292501	1
25723402249	0
25723454189	1
25723465608	1
25723592454	0
25723992358	0
25723994200	0
25724001995	0
25724099328	1
25724124060	0
25724274953	1
25724292968	0
25724334835	0
25724494364	0
25724586791	1
25724732165	0
25724813868	1
25724841390	0
25724852206	1
25725095256	1
25725332944	0
25725704133	0
25725953585	0
25726330623	0
25726931852	0
25727051325	1
25727321766	0
25727343191	0
25727364443	0
25727535849	1
25728094793	1
25728304233	0
25728384019	0
25728433035	0
25728514513	1
25728538642	1
25728592136	0
25728655522	1
25728695769	1
25728733353	1
25728831300	0
25728842871	1
25728887244	1
25728965997	1
25729013497	0
25729041924	0
25729189964	1
25729200080	1
25729312111	1
25729371148	0
25729443125	0
25729485890	0
25729577000	1
25729673346	0
25729822814	0
25729827782	1
25729841990	1
25729998690	0
25730104381	1
25730344551	1
25730414233	1
25730488993	1
25730800309	1
25730816047	1
25730983443	0
25731027218	1
25731081685	1
25731091259	1
25731160517	0
25731283604	0
25731384106	0
25731433237	0
25731570081	0
25731622253	0
25731674105	0
25731912533	1
25731983790	0
25731989356	0
25732000600	0
25732020583	0
25732043958	1
25732058099	1
25732191074	0
25732270251	1
25732311025	0
25732350519	0
25732359308	1
25732541514	0
25732560701	1
25733454344	1
25733504310	1
25733660488	1
25734023144	1
25734331397	0
25734401611	0
25734464507	1
25734612926	0
25734629196	1
25734730464	0
25734751742	0
25734914294	0
25735133594	0
25735277125	1
25735343664	0
25735364161	0
25735367112	1
25735411141	0
25735465877	1
25735466882	1
25735480438	1
25735499289	1
25735521736	0
25735535392	1
25735538815	1
25735552875	0
25735563843	0
25735587709	1
25735661619	0
25735723157	0
25735725745	1
25735800634	0
25735905555	1
25735940048	0
25736090340	1
25736111409	1
25736213753	0
25736472885	0
25736604004	0
25736704107	0
25736711987	1
25736739198	1
25737063298	0
25737083249	1
25737108414	1
25737134181	0
25737161826	1
25737251016	0
25737263114	1
25737471958	0
25737802107	0
25737883032	0
25738009703	1
25738194125	0
25738384139	0
25738492782	0
25738741634	0
25738807469	1
25738832182	0
25739077487	1
25739313106	0
25739472196	1
25739559310	1
25739762527	0
25739861436	0
25740009053	1
25740527236	1
25740893285	0
25740965452	1
25741230774	0
25741330361	0
25741394310	0
25741571214	1
25741591264	0
25741697299	1
25741738888	1
25741813267	0
25741881039	0
25742000309	0
25742142685	0
25742181350	1
25742313731	0
25742343248	0
25742604196	0
25742683552	0
25742952466	0
25742991730	0
25743008333	1
25743091770	1
25743200078	1
25743444504	0
25743620364	0
25743664502	0
25743762362	0
25744283904	0
25744323912	0
25744353331	0
25744464038	0
25744594046	0
25744612606	1
25744631878	0
25744689149	1
25744801929	0
25744803111	0
25744803743	1
25744822467	0
25744832846	0
25744853115	0
25744871194	0
25744873724	0
25744882828	0
25744916088	1
25744933899	0
25744975875	0
25745023525	0
25745372421	0
25745442474	1
25745452175	0
25745682235	0
25745691744	0
25745836300	1
25745860533	1
25745982076	0
25746170643	0
25746251876	0
25746284241	0
25746368026	1
25746814044	1
25746821021	0
25746916132	1
25747012390	0
25747060141	0
25747164055	0
25747259399	1
25747332925	0
25747363137	1
25747502260	0
25747538840	1
25747573679	0
25747620428	0
25747831405	0
25747899848	1
25747979377	0
25748161818	0
25748184481	0
25748336699	1
25748494431	0
25748500413	0
25748732880	0
25748791336	0
25748961548	0
25749015537	0
25749206284	1
25749263570	1
25749392295	0
25749393385	1
25749494116	1
25749498598	1
25749604448	1
25749661052	0
25749713141	0
25749750451	0
25749867464	1
25749926240	1
25749990669	1
25750051593	0
25750240471	0
25750596209	1
25750702854	1
25751423123	0
25751635077	1
25751844356	1
25751897223	1
25751926373	1
25751952988	0
25752172425	0
25752221615	1
25752352948	0
25752405784	1
25752413193	1
25752695336	1
25752702573	1
25752715980	0
25752745463	1
25752807622	1
25752958786	1
25753001207	0
25753097287	1
25753113875	0
25753453122	0
25753504240	0
25753525051	1
25753605029	0
25754040894	1
25754212480	0
25754362103	0
25754421681	1
25754490862	0
25754494328	0
25754793404	0
25754854295	0
25755072480	0
25755094335	1
25755102172	1
25755250998	0
25755293783	0
25755366125	1
25755442340	0
25755443876	0
25755661793	0
25755780832	0
25755780956	0
25756011639	1
25756351208	0
25756410669	0
25756539315	1
25756547477	1
25756572220	0
25756576795	1
25756773971	0
25756812914	0
25756961620	0
25756999127	1
25757069864	1
25757182163	0
25757210071	0
25757213211	1
25757233521	0
25757444165	0
25757462192	0
25757623187	1
25757623960	0
25757641382	0
25757680614	0
25757960706	0
25757961407	1
25758110852	1
25758127800	1
25758172052	0
25758180569	1
25758180819	0
25758180950	0
25758181186	0
25758181416	0
25758182129	0
25758182610	0
25758184247	0
25758192460	0
25758194376	0
25758210257	0
25758213256	0
25758222520	0
25758244179	0
25758260284	0
25758271737	0
25758272075	0
25758273023	0
25758273046	0
25758282483	0
25758353694	0
25758373422	0
25758389457	1
25758425547	1
25758494335	1
25758653844	1
25758673652	1
25758961655	1
25759041576	0
25759173158	0
25759332689	0
25759421839	0
25759510823	0
25759810404	0
25759813236	1
25759871968	0
25759901894	0
25760030604	0
25760078830	0
25760350499	0
25760588378	0
25760681671	0
25760782791	0
25760802470	1
25760873668	1
25760903082	0
25761042323	0
25761115747	1
25761271047	1
25761274187	0
25761363811	0
25761374475	0
25761431458	0
25761444188	1
25761550165	0
25761553263	1
25761643851	0
25761688950	1
25761773541	1
25761849034	1
25761875491	1
25761945395	1
25762031085	0
25762227375	1
25762302826	0
25762312517	0
25762516205	1
25762620877	1
25762672237	0
25762681372	1
25762681890	1
25763035731	1
25763130570	0
25763137930	1
25763142351	0
25763482346	0
25763670670	0
25763744497	0
25763786282	1
25764187527	1
25764256143	1
25764388748	1
25764421339	1
25764440188	0
25764440735	0
25764991338	0
25765010160	0
25765033967	0
25765039949	1
25765781887	1
25765943573	0
25766116165	1
25766138723	1
25766193368	0
25766272557	1
25766461428	0
25766512458	0
25766570875	0
25766773269	0
25766821753	0
25766840952	0
25767024213	0
25767081323	0
25767104153	1
25767959829	1
25768081302	0
25768223508	1
25768350293	1
25768520136	0
25768778790	1
25768783755	0
25768884321	1
25768900233	0
25768920704	0
25768978823	1
25769159128	1
25769573141	0
25769574287	1
25769660511	0
25769933891	0
25769985116	1
25770093774	0
25770100767	0
25770104281	0
25770152853	0
25770209132	1
25770340980	1
25770543333	1
25770723306	0
25770767805	0
25771639131	1
25771740548	0
25771983571	0
25772162635	0
25772370531	0
25772414305	0
25772480685	0
25772511360	1
25772571016	0
25772663555	0
25772835985	1
25772922001	1
25773001768	0
25773025360	1
25773231498	1
25773322432	0
25773339310	0
25773362686	0
25773566031	0
25774171279	0
25774260819	0
25774391934	0
25774435051	1
25774453548	1
25774470986	0
25774604043	0
25774681770	0
25774721008	1
25774952277	0
25774998278	1
25775008600	1
25775047508	1
25775500937	1
25775543561	0
25775573639	1
25775620444	1
25775642999	1
25775658562	1
25775660280	1
25775681426	0
25775683676	0
25775683803	0
25775690233	0
25775698626	1
25775701163	1
25775705095	1
25775735259	1
25775882456	1
25775942040	0
25776041762	0
25776051766	0
25776060618	0
25776108599	1
25776135736	1
25776140521	1
25776148579	1
25776177377	1
25776181170	0
25776248265	1
25776263593	1
25776524053	0
25776620021	1
25776755777	1
25776782435	0
25776884134	0
25776982663	0
25777261509	0
25777301550	0
25777334412	0
25777383564	1
25777499450	0
25777563995	0
25777601260	0
25777706146	1
25777709741	1
25777790442	1
25777807930	1
25777809322	1
25777830048	1
25777851529	1
25777868354	1
25777931643	1
25777965457	1
25778033097	0
25778147270	1
25778147539	1
25778153708	1
25778163012	0
25778178024	1
25778448549	1
25778451568	0
25778472115	0
25778510817	1
25778622826	1
25778637481	1
25778650751	1
25778710496	0
25778764261	0
25778884487	0
25779090563	0
25779112525	0
25779282526	0
25779301958	0
25779360701	0
25779370080	0
25779422012	0
25779428719	1
25779591808	0
25779623896	0
25779646720	1
25779694200	0
25779802470	0
25779952282	0
25779958094	1
25779980380	0
25780021396	1
25780191339	0
25780443049	0
25780494501	1
25780535442	1
25780643722	0
25780734667	1
25780844936	1
25780864340	0
25780877528	1
25780911350	0
25780971648	0
25781007376	0
25781042235	0
25781420969	1
25781421875	0
25781443660	1
25781531148	1
25781570695	0
25781631807	0
25781651215	0
25781652143	1
25781660957	0
25781786579	1
25781799373	1
25781804159	0
25781823989	0
25781835184	1
25781842141	0
25781858013	1
25781860485	0
25781863014	0
25781867315	1
25781870909	0
25781876353	1
25781881864	0
25781883413	0
25781908077	1
25782077730	1
25782182508	0
25782211065	1
25782302043	1
25782378184	1
25782408448	1
25782488727	1
25782522538	1
25782553967	0
25782567831	1
25782574781	0
25782591171	0
25782700396	1
25782727207	0
25782767747	1
25782798939	1
25782945867	1
25782981376	0
25783172225	1
25783200459	1
25783256716	1
25783292073	0
25783300629	0
25783422319	0
25783470345	0
25783516049	1
25783772238	0
25784074301	1
25784419553	1
25784430511	0
25784502964	0
25784581017	1
25784630884	0
25784633244	0
25784633252	0
25784661136	1
25784779847	1
25784875687	1
25784926929	1
25785060562	1
25785180719	0
25785354242	0
25785393540	0
25785480513	0
25785643144	1
25785721334	1
25785721881	0
25785875994	1
25785978374	1
25786031378	0
25786412174	1
25786414318	0
25786423082	0
25786889858	0
25787122527	0
25787254418	0
25787291435	0
25787477634	1
25787541216	1
25787562059	1
25787601115	0
25787660626	0
25787692838	0
25788108703	1
25788194327	0
25788444206	0
25788562389	0
25788691009	0
25788767518	1
25789060641	0
25789122759	0
25789232409	1
25789310872	0
25789491051	0
25789588630	1
25789605484	1
25789758107	1
25789966212	0
25790143916	0
25790255034	1
25790306683	1
25790324360	0
25790345365	1
25790621075	0
25790841390	0
25790842335	1
25791004287	1
25791032427	1
25791033669	1
25791082098	0
25791171524	1
25791191579	0
25791220956	0
25791221273	0
25791222007	0
25791230003	1
25791233134	0
25791233910	0
25791251367	0
25791319758	1
25791672134	1
25791750658	0
25791842981	0
25791853547	0
25791893190	0
25791904360	0
25791960472	0
25792020951	0
25792063972	1
25792081874	0
25792183986	0
25792272424	0
25792273237	0
25792599434	1
25792614366	1
25792755050	1
25792785265	1
25792850845	0
25792983121	1
25793123815	0
25793193847	0
25793425307	1
25793703823	0
25793931588	1
25794049913	0
25794253249	0
25794585302	1
25794766693	1
25794827927	1
25794979195	1
25795103348	0
25795174387	0
25795230559	0
25795383522	0
25795541160	0
25795704180	0
25795803883	0
25795898198	1
25795978245	1
25796131012	1
25796181170	0
25796183656	0
25796204384	0
25796230535	0
25796241638	0
25796264002	0
25796330296	0
25796433547	0
25796443760	0
25796525741	1
25796541186	0
25796622268	0
25796637290	1
25796667063	1
25796690177	0
25796722214	0
25796964260	0
25796993618	0
25797003176	0
25797311737	0
25797312536	0
25797371619	1
25797441907	0
25797686467	1
25797691177	1
25797750924	1
25797778230	1
25797942591	1
25798060287	0
25798226903	1
25798299099	1
25798359586	0
25798751239	0
25798791143	0
25798820886	0
25798836631	1
25798853074	1
25798961663	0
25799031212	0
25799110842	0
25799148317	1
25799350152	0
25799361304	0
25799361358	0
25799361561	0
25799362260	0
25799362662	0
25799362702	1
25799363012	0
25799363273	0
25799363445	0
25799364349	0
25799380506	0
25799400376	0
25799548299	1
25799712357	0
25799883965	0
25799898758	0
25800003946	0
25800033574	0
25800207779	1
25800232875	0
25800367227	1
25800391298	1
25800414544	1
25800575555	1
25800608017	1
25800791721	1
25800964475	0
25801250273	0
25801260705	0
25801261234	0
25801261697	1
25801272177	0
25801280113	1
25801283256	0
25801503605	0
25801570647	0
25801730838	0
25802062330	0
25802068525	1
25802072090	1
25802073832	1
25802103073	0
25802340177	0
25802341109	0
25802409234	1
25802560917	0
25802637634	1
25802670279	0
25802880703	0
25802936147	1
25803066763	1
25803089763	0
25803150414	0
25803171539	1
25803354296	1
25803362279	0
25803408368	1
25803440983	0
25803610060	0
25803610802	0
25803610813	0
25803611462	0
25803611987	0
25803613963	0
25803624497	0
25803681826	0
25803695310	1
25803762386	0
25803852557	0
25803953584	0
25804049397	1
25804086925	1
25804153418	0
25804157800	1
25804310122	0
25804317304	1
25804342651	0
25804413724	0
25804503447	0
25804511650	0
25804540434	1
25804569212	0
25804652317	0
25804700257	1
25804773155	1
25805010028	0
25805034491	1
25805291435	0
25805320331	1
25805350123	0
25805801281	0
25806021044	1
25806064093	0
25806172836	1
25806202011	0
25806349502	1
25806416574	1
25806454691	1
25806618456	1
25806620693	1
25806826758	1
25806880449	1
25806900774	0
25807237939	1
25807311314	1
25807322656	0
25807373376	1
25807520762	1
25807823466	0
25807832855	0
25807993163	0
25808057714	1
25808091274	0
25808197517	0
25808291613	0
25808798140	1
25808891818	0
25808982162	0
25809024431	0
25809355202	1
25809407406	1
25809477932	1
25809505731	1
25809523702	0
25809685216	1
25809776602	1
25809800033	1
25809963939	0
25810043917	0
25810050142	1
25810138900	1
25810362151	0
25810498817	1
25810573119	0
25810639212	1
25810852518	1
25810863039	1
25811053733	0
25811239465	1
25811241544	0
25811312975	1
25811432992	0
25811500243	0
25811563323	0
25811653711	0
25811692739	0
25811698411	1
25811944461	0
25811961717	1
25812081480	0
25812152771	0
25812173472	1
25812466759	1
25812671211	0
25812671289	0
25812723093	1
25812873237	0
25813520497	1
25813653173	0
25813713116	0
25813732718	0
25813979672	1
25814070790	0
25814103595	0
25814213060	0
25814281488	0
25814486295	0
25814591883	0
25814663787	0
25815024139	1
25815073476	0
25815234641	1
25815263026	0
25815270088	1
25815314488	0
25815332538	0
25815398322	1
25815431657	1
25815460118	0
25815465872	1
25815810783	0
25815815930	1
25815843475	0
25815878654	1
25815878741	1
25815883311	0
25815928151	0
25816060374	0
25816312434	1
25816336644	1
25816414313	1
25816426830	1
25816446353	1
25816923801	0
25816932732	0
25816961776	1
25817089425	1
25817102765	0
25817151179	0
25817243732	0
25817248522	1
25817259115	1
25817260162	1
25817277912	1
25817488400	1
25817503617	0
25817532211	0
25817609099	0
25817623094	0
25817693906	1
25817694371	0
25817835778	0
25817940581	1
25818311130	0
25818511897	1
25818522176	0
25818546926	1
25818568224	1
25818590186	0
25818695640	1
25818966603	1
25819030720	0
25819079105	0
25819095023	1
25819108014	1
25819122576	1
25819134490	0
25819153910	1
25819182812	0
25819183002	0
25819194085	0
25819343794	0
25819361082	0
25819378583	1
25819417721	1
25819440858	0
25819642066	1
25819797714	1
25819831288	1
25819920426	0
25819931884	1
25820009772	1
25820051421	0
25820364369	1
25820408788	1
25820446522	1
25820463431	0
25820481549	0
25820531188	1
25820708439	1
25820775622	1
25820777460	1
25820793739	1
25820903822	0
25820943665	0
25820959210	1
25821006526	1
25821009309	1
25821022421	1
25821032374	0
25821053729	0
25821058981	1
25821068068	1
25821083509	0
25821096458	1
25821098491	1
25821138010	1
25821138493	1
25821150030	0
25821152804	1
25821245114	1
25821245286	1
25821265429	1
25821268280	1
25821276736	1
25821277823	1
25821297265	1
25821305316	1
25821306258	1
25821306559	1
25821306681	1
25821307135	1
25821308425	1
25821317880	1
25821335132	1
25821335532	1
25821337335	1
25821340420	1
25821344005	0
25821344385	0
25821345939	1
25821346045	1
25821346728	1
25821347013	1
25821347456	1
25821349066	1
25821349501	1
25821351019	1
25821355165	1
25821355269	1
25821356091	1
25821356407	1
25821357288	1
25821359233	1
25821363167	0
25821365673	1
25821365903	1
25821369493	1
25821374282	0
25821375841	1
25821376190	1
25821376933	1
25821385950	1
25821397495	1
25821397707	1
25821398407	1
25821409464	1
25821412117	1
25821415193	1
25821415807	1
25821426951	1
25821493983	0
25821499073	1
25821515577	1
25821560776	1
25821577661	1
25821586497	1
25821851087	1
25821985068	1
25822063777	1
25822090886	1
25822092034	0
25822184226	0
25822281202	0
25822426499	1
25822431403	1
25822437939	1
25822466966	1
25822646274	1
25822697948	1
25822706913	1
25822707835	1
25822710674	1
25822732388	1
25822739472	1
25822741726	0
25822745346	1
25822746887	1
25822747129	1
25822747229	1
25822747540	1
25822747757	1
25822748059	1
25822748690	1
25822748950	1
25822753940	1
25822756194	1
25822757553	1
25822758879	1
25822764075	0
25822767399	1
25822769023	1
25822770099	0
25822770527	1
25822771599	0
25822773020	1
25822775731	1
25822776077	1
25822776294	1
25822776385	1
25822776487	1
25822778353	1
25822778442	1
25822778815	1
25822778887	1
25822779502	1
25822781532	0
25822781924	0
25822781975	0
25822783477	0
25822783493	0
25822783691	1
25822783899	0
25822784020	1
25822784515	0
25822786036	1
25822786992	1
25822789491	1
25822790099	0
25822790293	0
25822790499	1
25822791163	1
25822791313	0
25822791738	0
25822792550	0
25822792618	0
25822793120	0
25822795410	1
25822797190	1
25822798908	1
25822801645	0
25822801953	1
25822802299	1
25822802361	0
25822802521	0
25822802605	0
25822803052	0
25822803159	0
25822805906	1
25822809391	1
25822811371	0
25822811727	1
25822811945	0
25822812518	0
25822812564	1
25822813004	1
25822813306	0
25822813604	0
25822816150	1
25822817573	1
25822818093	1
25822818394	1
25822819139	1
25822820346	1
25822820449	0
25822820594	0
25822821393	0
25822821826	0
25822821950	0
25822822102	0
25822822898	0
25822830564	0
25822831433	0
25822831581	0
25822831972	0
25822832956	0
25822834428	0
25822843868	0
25822850679	0
25822853401	0
25822861798	1
25822862371	0
25822864097	0
25822870534	0
25822870573	0
25822870630	0
25822870839	0
25822871672	0
25822871944	1
25822881189	0
25822881520	0
25822892479	0
25822893085	0
25822900449	0
25822900877	0
25822901355	0
25823070548	0
25823081805	0
25823688507	0
25823688692	1
25823853151	0
25823871738	0
25823873687	0
25823953687	1
25823983306	0
25824111227	0
25824125874	1
25824135218	1
25824264343	0
25824474242	0
25824652589	0
25825051753	1
25825194015	0
25825280329	0
25825341352	0
25825350171	0
25825351629	0
25825351891	0
25825352014	0
25825353650	1
25825353840	0
25825360137	0
25825360901	0
25825361334	0
25825362953	0
25825364352	0
25825380502	0
25825380520	0
25825380598	0
25825381967	0
25825383595	0
25825384388	0
25825391068	0
25825392142	0
25825392482	0
25825392953	0
25825393631	0
25825562939	0
25825618472	0
25825832826	0
25826021688	0
25826022171	0
25826030991	0
25826031877	0
25826032265	0
25826033318	0
25826033904	0
25826084332	0
25826090062	1
25826090939	0
25826091443	0
25826091890	0
25826104027	0
25826111253	0
25826111410	1
25826111452	0
25826113396	0
25826113565	0
25826113652	0
25826113855	0
25826120839	0
25826121343	0
25826122673	0
25826122820	1
25826123459	0
25826124286	0
25826132834	0
25826133147	0
25826133639	0
25826133963	0
25826139627	1
25826140257	0
25826140889	0
25826141408	0
25826141523	0
25826141961	0
25826143627	0
25826150118	0
25826150919	1
25826151059	0
25826185139	1
25826188800	1
25826198633	1
25826203270	0
25826205449	1
25826211518	0
25826222735	0
25826256694	1
25826258740	1
25826287134	1
25826293314	0
25826312576	0
25826443496	1
25827144163	0
25827358515	1
25827390814	0
25827471707	0
25827473565	0
25827513043	0
25827602105	0
25827903838	0
25828212597	0
25828470680	1
25828521627	1
25828881379	0
25828923895	0
25829084207	1
25829282972	1
25829346157	0
25829380956	1
25829460279	0
25829583043	0
25829920913	0
25829991083	1
25830518139	1
25830533296	0
25830543231	0
25830608630	1
25830612378	1
25830740642	1
25830772981	0
25830932407	0
25830955167	1
25831022321	0
25831440751	0
25832041142	1
25832100205	1
25832100418	1
25832161910	0
25832174371	0
25832182359	0
25832232233	1
25832292617	1
25832442198	0
25832605218	1
25832644442	1
25832672324	1
25832751861	1
25832780955	0
25832781370	0
25832783665	0
25832793344	0
25832987716	1
25833043368	0
25833081150	0
25833213980	0
25833258215	1
25833291458	0
25833430094	1
25833448785	1
25833453741	1
25833515943	1
25833531700	0
25833538336	1
25833562230	1
25833620236	0
25833625486	1
25833693926	1
25833830072	1
25834030488	1
25834042911	0
25834148293	1
25834161743	0
25834167073	1
25834181897	0
25834255649	1
25834267489	1
25834274132	0
25834385067	1
25834440311	1
25834464383	0
25834560031	0
25834563352	1
25834603997	0
25834630667	0
25834784455	0
25834796523	1
25834941448	0
25835082844	0
25835326122	1
25835502603	0
25835530875	0
25835714525	1
25836056609	1
25836200164	0
25836335298	1
25836422098	1
25836442180	0
25836450476	0
25836473313	0
25836530986	0
25836572321	0
25836578810	1
25836612578	0
25836628107	1
25836680720	0
25836890794	0
25836892089	0
25836916843	1
25837033294	0
25837172471	1
25837344413	0
25837411293	0
25837518268	1
25837530303	0
25837587134	1
25837772377	0
25837985583	1
25838061757	0
25838203551	1
25838423923	0
25838501831	0
25838611531	0
25838862284	0
25838901408	0
25839080976	0
25839114704	0
25839191015	1
25839383895	1
25839422640	0
25839440236	0
25839460580	1
25839461164	1
25839480035	1
25839639190	1
25839668240	1
25839755764	1
25839853788	0
25840100603	0
25840277724	1
25840361765	0
25840512290	0
25840517379	1
25840614261	0
25840624036	0
25840961566	1
25841153439	0
25841183473	0
25841480836	0
25841675659	1
25842003897	0
25842170832	0
25842240875	0
25842352062	1
25842382030	0
25842441317	0
25842524116	0
25842551729	0
25842682806	1
25842730427	0
25842844035	0
25842953755	0
25843038387	1
25843041812	0
25843050517	0
25843100972	0
25843120253	0
25843162698	0
25843258172	1
25843282294	0
25843339031	1
25843356578	1
25843452159	0
25843575062	1
25843985438	1
25844049685	1
25844250398	0
25844301870	0
25844550070	0
25844635166	1
25844683329	0
25844693991	1
25844770326	0
25845002722	0
25845044425	0
25845072907	0
25845140167	0
25845151977	0
25845174139	1
25845273164	1
25845322041	0
25845352077	0
25845423108	0
25845523038	0
25845561958	1
25845633506	0
25845851444	1
25845891879	0
25845960403	0
25846174311	0
25846250026	0
25846300748	0
25846301769	1
25846529445	1
25846613448	0
25846787241	1
25847078616	1
25847270771	0
25847491667	1
25847840592	0
25848013983	0
25848172462	0
25848213172	0
25848256636	1
25848311139	0
25848311217	0
25848442411	0
25848600314	0
25848770252	0
25848988818	1
25849024117	0
25849042460	0
25849124104	1
25849221055	1
25849233668	0
25849283105	0
25849294105	0
25849621467	0
25849822848	0
25850044457	0
25850143964	0
25850213092	0
25850281807	0
25850480389	1
25850484224	0
25850622474	0
25850622860	0
25850699013	1
25850754162	1
25850821324	0
25850860383	1
25850891576	1
25851024273	1
25851216428	1
25851322271	0
25851432475	0
25851628913	1
25851713364	1
25852063783	1
25852339037	1
25852413956	0
25852431182	0
25852481700	1
25852501257	1
25852709727	1
25852982342	1
25853292898	0
25853508983	1
25853663381	0
25853663550	0
25853664091	0
25853674186	0
25853680028	0
25853681470	0
25853741001	0
25853774380	0
25853781994	0
25853942263	0
25854013986	0
25854071991	0
25854130830	0
25854273161	0
25854303155	0
25854575430	1
25854664271	1
25854756401	1
25854784356	0
25854917208	0
25855001405	0
25855136732	0
25855233319	0
25855700386	1
25856291589	0
25856361295	0
25856669723	1
25856911197	1
25857241334	0
25857711919	1
25857760910	1
25858040731	1
25858240827	0
25858452536	1
25858480449	0
25858480611	0
25858481954	0
25858663210	0
25858743521	0
25858753916	0
25858829833	0
25859270160	0
25859394200	0
25859449871	1
25859620081	0
25859636788	1
25859923167	0
25859923356	0
25859964363	0
25859970811	0
25859973009	0
25859981701	0
25859982264	0
25859982349	0
25859982641	0
25859983740	0
25859983941	0
25859984214	0
25859991008	0
25859991021	0
25859991626	0
25859992063	0
25859992601	0
25859992773	0
25859992809	0
25860000196	0
25860000277	0
25860000322	0
25860001173	0
25860001429	0
25860041779	0
25860043820	0
25860043985	1
25860044445	0
25860091299	0
25860115732	1
25860337338	1
25860571713	1
25860621614	1
25860628568	1
25860820549	0
25861103582	0
25861232938	0
25861281026	0
25861343088	1
25861399784	0
25861420349	1
25861600653	1
25862002055	1
25862022676	1
25862110597	1
25862304449	0
25862407120	1
25862494906	0
25862561411	0
25862871288	1
25863415838	0
25863472913	0
25863950732	0
25863983685	0
25863995671	0
25864177560	1
25864250240	0
25864401004	0
25864424141	0
25864433576	1
25864590116	0
25864622618	0
25864628990	0
25864665074	1
25864679356	1
25864716193	1
25864724743	1
25864751415	0
25864910472	1
25865070160	0
25865090679	1
25865163738	0
25865508290	1
25865603340	0
25865902318	0
25866308214	1
25866403119	0
25866722558	1
25866936049	1
25867022189	0
25867036529	1
25867232756	0
25867349016	1
25867373357	0
25867819300	1
25867932908	0
25867950719	0
25868030769	0
25868072497	0
25868092878	0
25868214513	0
25868228968	1
25868273986	0
25868299493	0
25868473304	1
25868493757	0
25868736775	1
25868750403	0
25868791280	1
25869083766	0
25869135988	0
25869240238	0
25869241844	0
25869284163	1
25869361441	0
25869447004	1
25869524723	0
25870303485	1
25870473091	1
25870581274	0
25870710588	1
25870732166	0
25870790073	0
25870801019	0
25870883847	0
25870892465	1
25871062116	0
25871496364	1
25871841530	0
25871903099	0
25871997581	1
25872212947	0
25872243014	0
25872290267	1
25872350598	0
25872353236	0
25872641754	0
25872652243	0
25872680819	0
25872741499	1
25872801691	1
25872953482	1
25873034498	0
25873130606	0
25873163089	0
25873241005	1
25873392331	0
25873461813	1
25873590590	0
25873675946	1
25873691811	0
25873743469	0
25873824469	0
25873840854	0
25873993722	0
25874323354	0
25874325859	1
25874351780	0
25874379516	1
25874440913	0
25874620317	0
25874686350	1
25874691128	0
25874692286	0
25875110591	0
25875120034	0
25875156668	1
25875249153	1
25875291795	1
25875680592	1
25875822300	0
25876407078	1
25876620905	0
25876648560	1
25877161074	0
25877193599	1
25877261167	0
25877311051	0
25877470693	0
25877681765	0
25877991028	0
25878195186	0
25878271201	0
25878343286	1
25878463250	0
25878577047	0
25878630690	0
25878643942	0
25878753105	0
25878964144	0
25879301092	0
25879491166	0
25879575728	1
25879794110	0
25879943610	0
25879950733	0
25880101292	0
25880151331	0
25880437772	1
25880583953	0
25880630084	0
25880833965	0
25880856292	0
25881059671	1
25881310402	0
25881424199	0
25881433574	0
25881450528	1
25881751153	0
25881940537	0
25881949119	1
25882040794	1
25882171588	1
25882330185	0
25882343746	0
25882377483	1
25882391483	0
25882416992	1
25882443666	0
25882466976	0
25882582451	0
25882740070	0
25882766988	1
25882807186	1
25882884430	0
25883071375	1
25883421435	0
25883485627	1
25883571388	1
25883582784	1
25883612187	0
25883636341	1
25883821671	0
25883838778	1
25884198295	0
25884225520	1
25884246126	1
25884267920	0
25884312349	0
25884842166	0
25884913408	1
25885091615	1
25885161077	0
25885174000	0
25885237134	1
25885258706	0
25885262128	0
25885470788	0
25885501586	0
25885602118	0
25885629931	1
25885941395	0
25885980058	0
25885983245	0
25886086424	0
25886099952	1
25886205144	1
25886337981	0
25886461919	0
25886561281	1
25886750790	1
25886790836	0
25887183731	1
25887603177	0
25887755013	0
25887770262	0
25887845535	1
25888139233	1
25888244507	0
25888362270	0
25888428141	1
25888594217	0
25888594409	0
25888744295	1
25888799036	1
25889113498	0
25889149098	1
25889310679	0
25889613603	0
25889654406	1
25890039309	1
25890141519	0
25890185925	1
25890210303	1
25890447111	0
25890651163	0
25890654180	0
25890671736	0
25890800669	0
25890847025	1
25890999037	1
25891011469	1
25891144077	0
25891171921	0
25891294045	1
25891318950	0
25891400511	1
25891401499	0
25891472248	0
25891482119	1
25891493185	0
25891511131	1
25891636983	0
25891644424	1
25891664498	0
25891883950	1
25892077583	1
25892090905	1
25892404209	0
25892486801	1
25892527781	1
25892612032	1
25892712144	0
25892718403	1
25892782397	0
25892950438	1
25892950682	0
25892952033	0
25893350465	0
25893353885	0
25893531789	1
25893553185	0
25893581350	0
25893723849	0
25893831022	1
25893912874	1
25893970656	0
25894150386	0
25894250599	0
25894632354	0
25894673460	1
25894780791	0
25894881989	1
25894889903	1
25894910244	1
25894967634	1
25894967644	1
25895102286	0
25895142354	0
25895150300	0
25895254328	0
25895384030	0
25895752870	0
25896062304	0
25896081352	1
25896081359	0
25896082079	0
25896202104	0
25896233002	0
25896262310	0
25896301049	0
25896301857	0
25896431315	1
25896460481	0
25896523255	1
25897080729	0
25897512222	0
25897607107	1
25897651916	1
25897741060	0
25897833399	0
25897841055	0
25898030304	0
25898410615	0
25898527219	1
25898863106	1
25898994036	0
25899221011	0
25899286520	1
25899420315	1
25899551121	0
25899574444	0
25899621409	1
25899736689	1
25899812461	1
25899883075	0
25899951284	0
25899954052	0
25900064746	1
25900074404	0
25900091228	0
25900102056	1
25900157777	0
25900202587	0
25900212335	0
25900221631	0
25900294386	0
25900772142	0
25900794563	1
25900811592	0
25900869810	1
25901020467	0
25901021585	0
25901023300	0
25901059431	1
25901150196	0
25901160986	1
25901161535	0
25901163836	0
25901250615	0
25901251448	0
25901251531	0
25901261014	1
25901315049	1
25901343202	1
25901367174	1
25901378357	1
25901421767	0
25901451355	0
25901480867	1
25901850971	1
25902293962	0
25902605399	1
25902631593	0
25902692878	1
25902770450	0
25903095474	1
25903420605	0
25903480410	0
25903542952	1
25903872627	0
25903974390	1
25904040082	0
25904101906	0
25904221753	0
25904277816	0
25904291980	0
25904292814	1
25904300813	0
25904300825	0
25904322310	0
25904340228	0
25904352663	0
25904411567	0
25904450155	1
25904470272	1
25904482545	0
25904490974	1
25904601305	1
25904653416	1
25904764457	0
25904908337	1
25904961797	1
25905524354	1
25905778987	1
25906154171	0
25906162169	0
25906241066	0
25906352928	0
25906582248	1
25906743394	1
25906938926	1
25907316019	0
25907400929	0
25908024752	0
25908250934	0
25908301325	0
25908352019	0
25908499027	1
25908990175	1
25909175209	1
25909480920	1
25909644225	1
25909720449	0
25909725733	1
25909903606	0
25909928258	1
25910272214	0
25910310670	0
25910340332	0
25910442605	1
25910532099	0
25910546509	1
25910573134	0
25910601074	0
25910620989	0
25910751851	0
25910772027	0
25910804240	1
25910865675	1
25910877767	1
25910968086	0
25911071778	1
25911082677	0
25911142086	0
25911171707	1
25911210620	0
25911292678	1
25911377556	1
25911474175	1
25911771517	0
25911803796	0
25911811511	0
25911870426	0
25911903431	1
25912001418	1
25912044042	1
25912082120	0
25912124298	0
25912152818	0
25912191350	1
25912261387	0
25912280087	0
25912292788	1
25912343795	0
25912403698	0
25912525176	1
25912530721	1
25912531419	0
25912590547	0
25912620904	0
25912753003	0
25912756156	1
25912867084	1
25912920360	0
25912920830	0
25912921592	0
25913001317	0
25913020085	0
25913020952	0
25913024375	0
25913033967	0
25913043373	0
25913091730	0
25913160771	1
25913163538	0
25913170808	1
25913173001	0
25913181932	0
25913183411	0
25913562418	0
25913727616	1
25913920928	0
25914025195	1
25914174096	0
25914206840	1
25914347809	0
25914461335	0
25914483880	1
25914490853	0
25914746098	1
25914803412	1
25914844206	0
25914957684	1
25915080854	1
25915190535	1
25915199111	0
25915271094	1
25915366778	1
25915402866	0
25915421400	0
25915578105	1
25915784838	1
25915812882	0
25915974335	1
25916014720	0
25916062887	1
25916233375	0
25916741913	0
25916870793	1
25917356198	0
25917393490	0
25917463891	0
25917613300	0
25918050109	0
25918232389	0
25918360348	1
25918540331	0
25918704591	1
25918753159	0
25919002472	0
25919135343	1
25919353856	0
25919431358	0
25919557426	1
25919649839	0
25919722165	1
25919795322	1
25919893604	0
25920255576	1
25920290813	0
25920322979	1
25920380155	1
25920380324	0
25920381169	1
25920390519	0
25920413066	1
25920417744	1
25920476806	1
25920488851	1
25920852060	1
25920939123	1
25921058901	1
25921095036	1
25921240264	0
25921491380	0
25921551249	1
25921587625	1
25921831570	1
25922102969	1
25922194113	0
25922320161	1
25922362493	0
25922377791	1
25922440832	0
25922522154	1
25922523153	0
25922533796	0
25922605671	1
25922686784	0
25922711764	0
25922762778	1
25922897718	1
25922899789	1
25923035643	1
25923105049	1
25923162867	0
25923530429	0
25923621516	0
25923694123	1
25923718678	1
25923724782	1
25924063004	0
25924182301	0
25924520151	0
25924622657	0
25924646271	1
25924970982	0
25925040382	0
25925102723	1
25925104174	0
25925380790	0
25925411972	0
25925424862	0
25925499288	0
25925820997	1
25925843667	0
25925850448	0
25925851141	0
25925863175	0
25925900334	0
25925902586	0
25925903603	0
25925903919	0
25925910084	0
25925910778	0
25925911211	0
25925911277	1
25925911852	0
25925913385	0
25925913396	0
25925923512	0
25925931554	0
25926043495	0
25926070436	0
25926290905	0
25926390224	0
25926411971	0
25926493381	1
25926643927	0
25926784340	0
25926910994	0
25927062418	0
25927082926	1
25927133522	0
25927169114	0
25927253566	0
25927575142	0
25927631324	0
25927880502	1
25927958633	1
25928060411	0
25928430598	0
25928552934	0
25928597447	1
25928648020	1
25928791700	1
25928988706	1
25928989031	0
25929197765	1
25929234368	1
25929234934	0
25929290893	0
25929489135	1
25929493003	1
25929663422	0
25929760339	1
25929941561	0
25930023029	1
25930078937	1
25930143856	0
25930213396	1
25930306412	1
25930351910	0
25930574126	0
25930610220	0
25930644014	0
25930731650	0
25930808128	0
25930812791	1
25930813437	0
25930962064	1
25931023807	0
25931068423	1
25931206335	1
25931212025	0
25931262542	1
25931290657	0
25931491038	1
25931559189	1
25931560335	0
25931704206	0
25931761182	0
25931869981	1
25932014187	0
25932054310	0
25932106367	1
25932120250	0
25932141557	0
25932203611	0
25932227290	1
25932303043	0
25932313897	0
25932482500	0
25932530226	0
25932643837	1
25932741282	1
25932758741	1
25932842832	1
25933064613	1
25933129290	1
25933140562	1
25933173624	1
25933223828	1
25933694485	1
25933746525	0
25933913602	0
25934064505	0
25934073745	0
25934111409	1
25934169307	1
25934173292	0
25934370186	0
25934462320	0
25934519354	0
25934534182	0
25934538938	0
25934547036	1
25934574279	1
25935285710	1
25935302702	0
25935421073	1
25935468448	1
25935490088	0
25935510115	0
25935525389	1
25935559393	1
25935596688	1
25935668042	1
25935701110	1
25935742844	0
25935810469	1
25935811292	1
25935841261	0
25935972904	0
25935993499	0
25935994311	0
25936025122	1
25936062769	0
25936111366	0
25936153065	0
25936201522	0
25936216168	0
25936285288	1
25936296690	1
25936320514	1
25936436278	1
25936482902	0
25936513787	1
25936608339	1
25936620533	1
25936713847	0
25936731043	0
25936987176	1
25936993080	0
25937199308	1
25937221349	0
25937482085	0
25937762606	1
25937841899	1
25937905238	1
25937980269	0
25938141005	0
25938312368	0
25938362452	0
25938370442	0
25938420088	0
25938420256	1
25938521142	0
25938536451	1
25938540441	0
25938600248	0
25938623506	0
25938640646	0
25938925561	1
25938933458	0
25939070557	0
25939104376	0
25939123182	0
25939147605	1
25939292912	0
25939372800	0
25939374112	1
25939380629	0
25939381103	1
25939382151	1
25939388518	1
25939392752	1
25939439625	0
25939448030	1
25939467456	1
25939481502	0
25939534474	0
25939650385	0
25939651860	0
25939659201	1
25939660208	0
25939670857	0
25939691024	0
25939692109	0
25939700378	0
25939702146	0
25939702356	0
25939702653	0
25939703859	0
25939704271	0
25939710190	0
25939710477	0
25939711238	0
25939711672	0
25939712671	0
25939713664	0
25939714255	0
25939714277	0
25939714342	0
25939721045	0
25939721069	0
25939723924	0
25939854284	0
25940026196	0
25940044291	0
25940093522	0
25940122546	0
25940146133	1
25940249101	1
25940262048	1
25940281559	1
25940353079	0
25940503351	0
25940571863	1
25940605687	1
25940652128	1
25940832923	1
25940919100	0
25941188423	1
25941191959	1
25941204195	1
25941210750	0
25941274306	1
25941307766	1
25941427372	1
25941483588	0
25941613117	1
25941630242	1
25941998181	1
25942151429	0
25942156376	0
25942162836	0
25942321206	1
25942411770	0
25942676838	1
25942698695	0
25942931853	0
25942941734	0
25943113067	0
25943128035	1
25943280202	1
25943291134	0
25943517980	1
25943623225	0
25943650680	0
25943652656	0
25943653122	0
25943654010	0
25943654310	0
25943660125	1
25943772552	0
25943793394	0
25943813503	0
25943843921	0
25943872267	0
25944040690	0
25944047425	1
25944177976	1
25944513076	0
25944644490	0
25944673150	0
25944690658	1
25944750787	0
25944771608	0
25944777085	1
25944982937	0
25945215041	1
25945263873	1
25945401877	0
25945473794	0
25945634192	1
25945710278	0
25945733629	0
25945755229	1
25946093962	0
25946210224	0
25946224381	0
25946797284	0
25947082031	0
25947151762	0
25947631840	0
25947694369	0
25947723355	0
25947830908	0
25948074701	1
25948094033	1
25948215430	0
25948401084	0
25948503605	0
25948752151	0
25948782182	0
25949140641	0
25949603789	0
25950016630	1
25950040820	0
25950071215	0
25950121312	0
25950131647	0
25950171225	0
25950233751	0
25950243633	0
25950301555	0
25950332213	1
25950412111	0
25950674336	1
25950902431	0
25950961322	0
25950972130	1
25951372592	0
25951953235	0
25951990382	0
25952106691	1
25952124411	1
25952421202	0
25952834497	1
25953002759	1
25953031806	0
25953082493	0
25953214335	1
25953220868	1
25953379254	1
25953592604	0
25953672950	0
25953784332	1
25953860289	1
25953866705	1
25953931747	0
25953993558	0
25954113646	1
25954130638	1
25954130642	1
25954232570	1
25954310700	0
25954827611	1
25954843459	0
25954935004	1
25955042600	0
25955353913	0
25955399060	1
25955486191	1
25955503645	0
25955651777	0
25955688650	0
25955774270	0
25955794299	0
25956050404	0
25956102348	0
25956142304	0
25956180801	0
25956272058	1
25956300771	0
25956301527	0
25956410877	0
25956452455	1
25956459623	1
25956510564	1
25956560336	0
25956651420	0
25957101421	0
25957162526	1
25957333697	0
25957601985	0
25957702604	0
25957860566	0
25958151398	0
25958835038	1
25959459141	1
25959551467	0
25959784036	0
25959817955	0
25960273359	0
25960353994	1
25960360256	0
25960443040	1
25960663272	0
25960674381	0
25960680885	0
25960728901	1
25961042851	0
25961232465	0
25961251831	1
25961370794	0
25961456655	1
25961504102	0
25961677578	1
25961681864	0
25961682614	0
25961708436	0
25961732639	0
25961815470	1
25961868881	1
25962552471	1
25962770955	1
25962780705	0
25962833402	0
25962880258	0
25962880544	0
25962951330	0
25963041443	0
25963051156	0
25963170357	0
25963411696	1
25963582323	1
25963812715	0
25963835095	1
25963860796	1
25963867680	1
25963940217	0
25964004308	1
25964083074	0
25964214426	0
25964310336	1
25964342394	1
25964507662	1
25964514430	1
25964766418	1
25964896291	1
25964896452	1
25964963221	0
25965022426	1
25965331760	0
25965532637	0
25965608371	1
25965710785	0
25965712024	1
25966082824	0
25966181759	0
25966326231	1
25966640463	1
25966695528	1
25966910329	0
25966992614	1
25967011429	0
25967051234	0
25967110034	0
25967217458	1
25967372193	0
25967491631	1
25967541579	0
25967762937	1
25967793336	0
25967941453	0
25967981871	0
25967982252	1
25967982299	0
25967993060	0
25968013517	0
25968020717	0
25968151685	0
25968208008	0
25968341652	0
25968350255	0
25968543678	0
25968543690	0
25968553202	1
25968612593	0
25968663189	0
25968740178	1
25968912784	0
25968944457	0
25968975246	1
25969193670	0
25969213938	0
25969262795	0
25969282802	0
25969830280	1
25969860595	0
25970138126	1
25970270020	0
25970314050	0
25970493971	0
25970621193	0
25970791969	0
25971059259	1
25971400397	1
25971429437	1
25971728006	0
25971770632	1
25971770678	0
25972048926	1
25972143918	0
25972253157	0
25972283891	0
25972350302	1
25972371294	0
25972391643	0
25972494147	1
25972814143	0
25973070873	1
25973152050	1
25973193679	0
25973628975	1
25973707195	1
25973711686	0
25973793585	0
25973851511	0
25974181846	1
25974192178	1
25974311412	0
25974450129	0
25974523378	0
25974523958	0
25974533119	0
25974863958	0
25974885254	1
25974930626	0
25974961241	0
25975040459	0
25975064467	0
25975573467	0
25975688115	1
25975720186	0
25975864504	0
25975874263	0
25976020142	0
25976090821	0
25976193636	0
25976253978	1
25976742797	0
25976829871	1
25976870507	0
25976900753	0
25976963661	0
25977216835	1
25977304462	0
25977352330	1
25977361331	0
25977383920	0
25977502975	0
25977677562	1
25977962570	1
25978090203	0
25978482616	0
25978603871	1
25978704281	0
25978801340	0
25978983798	0
25979060945	1
25979243540	0
25979550483	0
25979571699	0
25979850348	0
25980140606	0
25980301841	1
25980334138	0
25980505380	1
25980580100	1
25980600477	1
25980649542	1
25980692596	0
25980833522	1
25980848653	1
25980950554	0
25980989327	1
25981002371	0
25981052065	0
25981063170	0
25981382093	0
25981391079	0
25981530042	1
25981736422	1
25981797826	1
25981800112	0
25981930948	1
25982003259	0
25982621883	0
25982643990	0
25982751277	0
25982918976	0
25983046375	0
25983047052	1
25983312642	0
25983358531	1
25983394740	0
25983549628	0
25983627630	1
25983653564	0
25983853180	0
25983904306	0
25983962339	0
25984222194	0
25984943203	0
25984943611	0
25984982281	0
25985058544	1
25985142153	0
25985192851	0
25985200080	0
25985212307	0
25985241533	0
25985299872	1
25985303146	0
25985310517	0
25985311309	1
25985311769	0
25985311787	1
25985311860	0
25985311988	0
25985312138	0
25985312440	0
25985312616	0
25985313576	0
25985313766	0
25985313798	0
25985313975	0
25985314037	0
25985314511	0
25985320162	0
25985320312	0
25985320797	0
25985320971	0
25985320989	0
25985321103	0
25985321444	0
25985321898	0
25985321945	0
25985321986	0
25985322263	0
25985322489	0
25985322493	0
25985322647	0
25985322831	0
25985322876	0
25985323019	1
25985323167	0
25985323192	0
25985323257	0
25985323297	0
25985323680	0
25985323739	0
25985323928	0
25985324081	0
25985324253	0
25985330076	0
25985330243	0
25985330398	0
25985330917	0
25985331423	0
25985331502	0
25985331632	0
25985340215	0
25985341027	1
25985341100	0
25985341619	0
25985342555	0
25985342585	0
25985342608	0
25985342621	0
25985342680	0
25985342853	0
25985342868	0
25985343181	0
25985343357	0
25985344130	0
25985350033	0
25985350382	0
25985350453	1
25985350478	0
25985351020	0
25985351777	0
25985351799	0
25985351885	0
25985351997	0
25985352208	0
25985352273	0
25985352668	0
25985353051	0
25985353297	0
25985390215	0
25985500042	0
25985678217	1
25985752033	0
25985794486	1
25985834342	0
25985870451	1
25986064115	1
25986292094	0
25986336424	1
25986395235	1
25986440932	0
25986483888	0
25986524439	0
25986541805	0
25986551127	0
25986591431	1
25987013142	0
25987033931	0
25987116522	1
25987127164	1
25987290048	0
25987460213	1
25987484345	1
25987624016	0
25987661200	0
25987691732	0
25987700104	0
25987700701	0
25987863829	0
25988171831	0
25988220824	0
25988222493	0
25988237346	1
25988307832	1
25988333087	0
25988382265	1
25988451214	1
25988473495	0
25988493583	0
25988499883	0
25988522483	0
25988542033	0
25988636628	1
25988854323	0
25989031536	0
25989101586	0
25989138498	1
25989171075	1
25989223994	0
25989243690	1
25989254403	0
25989260461	0
25989280642	0
25989290802	0
25989311126	0
25989313498	1
25989479725	0
25989538478	0
25989814324	1
25989842640	0
25989920628	1
25989938612	1
25989940929	1
25990183759	1
25990286174	0
25990575949	0
25990703679	0
25990769244	1
25990781528	0
25990961127	0
25991041594	1
25991201352	0
25991483046	0
25991534237	0
25991548508	1
25991708783	1
25991713703	1
25991752155	1
25991772932	0
25991880200	0
25992005196	0
25992450270	1
25992680325	0
25992713154	0
25992880612	1
25992943216	0
25993001207	0
25993042424	0
25993313129	0
25993342365	0
25993462598	0
25993500558	1
25993552693	1
25993599061	1
25994182514	0
25994183116	0
25994194252	0
25994200192	0
25994220371	0
25994223913	0
25994240443	0
25994248468	0
25994261214	0
25994261673	0
25994261727	0
25994262298	0
25994262370	0
25994262921	0
25994263658	0
25994270298	0
25994324187	0
25994352938	0
25994353697	1
25994364477	0
25994384347	0
25994473807	0
25994490448	0
25994490643	0
25994490986	1
25994492515	0
25994494189	0
25994501070	0
25994501320	0
25994502821	0
25994510916	0
25994512012	0
25994512670	0
25994512791	0
25994513095	0
25994513507	0
25994513873	0
25994514375	0
25994520414	1
25994520431	0
25994521475	0
25994522001	1
25994522110	0
25994522299	0
25994522393	0
25994522812	0
25994523868	0
25994524273	0
25994530699	0
25994531023	0
25994531061	0
25994532634	0
25994582693	1
25994721384	0
25994924265	0
25994964712	0
25995255522	1
25995530321	0
25995614180	0
25995703673	0
25995832912	1
25995840587	1
25995906519	1
25996194330	0
25996532671	1
25996560126	1
25996624369	1
25996731765	0
25996864086	0
25996920076	0
25997288902	1
25997399237	1
25997448895	1
25997452256	0
25997600430	1
25997737945	1
25997762192	0
25997978479	1
25998123352	0
25998171735	0
25998241381	0
25998302655	1
25998377832	1
25998633986	0
25998677616	1
25998701079	1
25998792954	0
25999062496	0
25999100738	0
25999206561	1
25999440257	0
25999659065	1
25999762671	0
25999782538	1
26000030859	1
26000462261	0
26000693821	0
26001147090	1
26001164486	0
26001172004	1
26001262403	0
26001322108	0
26001373395	0
26001555529	1
26001630088	1
26002043511	1
26002093293	0
26002100068	0
26002101263	0
26002101904	0
26002102901	0
26002103498	0
26002123015	0
26002131269	0
26002144273	0
26002151239	1
26002171726	0
26002173471	0
26002174119	0
26002190065	1
26002193268	0
26002292726	1
26002335864	0
26002341953	0
26002342428	0
26002342927	0
26002344383	0
26002353399	0
26002362113	0
26002362388	0
26002385668	1
26002402434	1
26002430662	0
26002433183	0
26002433589	0
26002441367	0
26002441986	0
26002470662	0
26002783776	0
26003124421	1
26003143645	1
26003393175	0
26003581723	0
26003707173	1
26004048280	1
26004080452	1
26004300032	0
26004375305	1
26004391611	0
26004448794	1
26004450078	0
26004464381	1
26004482924	0
26004486219	1
26004562179	1
26004603170	0
26004774444	0
26004890622	0
26005041447	0
26005248501	1
26005303261	0
26005316513	1
26005332601	1
26005424193	0
26005460558	0
26005473062	0
26005483701	0
26005498817	1
26005511370	1
26005521127	0
26005531388	0
26005879048	1
26005932640	0
26006010390	0
26006260756	0
26006479345	1
26006740925	0
26006933865	1
26006953419	0
26007053889	0
26007254407	1
26007343798	0
26007612462	1
26007670715	0
26007741977	0
26007994265	0
26008012721	0
26008211453	0
26008380554	0
26008390688	0
26008417951	1
26008524186	0
26008593812	1
26008621219	0
26008631189	0
26008641199	0
26008661189	1
26008670680	0
26008727155	1
26008775579	1
26008795158	1
26008850219	0
26009002028	0
26009013299	1
26009063607	0
26009192621	0
26009864046	1
26009881664	0
26010050704	1
26010143201	1
26010292774	0
26010531248	0
26010554489	0
26010566590	1
26010680747	0
26010706720	1
26010762449	1
26010769073	1
26010820623	0
26011163603	0
26011274352	0
26011297494	1
26011785595	1
26011929865	1
26012008401	1
26012018750	1
26012431349	1
26012584387	0
26012705077	1
26012840718	1
26012843685	1
26012900451	1
26013123712	0
26013155521	1
26013193501	1
26013221330	0
26013391685	0
26013401235	1
26013401628	0
26013404274	0
26013410681	0
26013432801	0
26013583766	1
26013733666	1
26013739138	1
26014031633	0
26014158945	1
26014213506	1
26014250286	1
26014282985	0
26014343924	0
26014507681	1
26014765809	1
26014813386	1
26014850100	1
26014922089	0
26015475773	1
26015506886	1
26015607225	1
26015633979	1
26015903993	0
26016087988	1
26016093435	0
26016241402	0
26016360208	0
26016360437	1
26016374056	1
26016492678	0
26016651358	0
26016750765	0
26016763502	0
26016794172	0
26016800892	0
26016923828	0
26017060456	0
26017164481	0
26017283032	0
26017867169	1
26017943137	0
26017980862	0
26018074109	0
26018631073	0
26018767962	1
26019256468	1
26019270638	0
26019377128	1
26019383859	1
26019633417	1
26019651021	1
26019763528	1
26020158809	1
26020170563	0
26020400332	1
26020400880	0
26020401475	0
26020401898	0
26020404020	0
26020404226	0
26020410251	0
26020411144	0
26020411343	0
26020413308	0
26020414470	0
26020420164	0
26020420200	0
26020420228	0
26020431581	0
26020450480	1
26020452199	0
26020453642	0
26020644406	0
26020660090	0
26020783407	0
26020837270	1
26020850234	0
26020893628	1
26020984150	0
26021024513	1
26021050888	0
26021071751	0
26021151361	0
26021163302	1
26021232137	0
26021420064	0
26021653094	0
26021686463	0
26021759482	1
26021760852	0
26021888061	1
26021908558	0
26021960505	0
26021981235	1
26022088133	1
26022653686	1
26022725608	0
26023151476	0
26023171647	0
26023192108	0
26023215799	0
26023262044	0
26023334853	0
26023360854	0
26023493803	0
26023531522	0
26023635722	1
26023661291	1
26024049072	1
26024832284	0
26024934174	1
26024990168	1
26025075683	0
26025121116	1
26025183409	0
26025251686	0
26025333121	0
26025343534	0
26025513694	0
26025581184	0
26025601276	0
26025704474	1
26025761400	0
26025864054	0
26025930058	1
26026032197	0
26026154344	0
26026180141	0
26026201943	1
26026214410	0
26026270544	0
26026310821	0
26026414014	0
26026420683	0
26026510641	1
26026524238	0
26026531522	0
26026533827	0
26026546266	1
26026552717	0
26026563046	0
26026621158	0
26026803457	0
26026912502	0
26026975531	1
26027197094	1
26027376389	1
26027460685	0
26027501968	1
26027791361	1
26027842393	0
26027844493	0
26028120977	0
26028250381	1
26028365465	1
26028368667	1
26028463290	0
26028472051	0
26028523714	0
26028574381	1
26028612033	0
26028854509	1
26029099567	1
26029163044	0
26029282543	1
26029374313	0
26029474100	0
26029497233	1
26029593234	1
26029930826	0
26030024400	0
26030350417	0
26030430096	1
26030497392	1
26030715237	1
26030793061	0
26031001072	1
26031113821	0
26031510574	0
26031525509	1
26031593161	0
26031611285	0
26031642152	0
26031743912	0
26031755754	1
26031810794	0
26031823310	1
26032025171	0
26032025180	0
26032091152	1
26032141119	0
26032170447	0
26032419141	1
26032561403	0
26032673977	0
26032731832	0
26032854072	1
26032941935	1
26033244120	1
26033262658	1
26033413032	1
26033592024	0
26033671366	1
26033835472	0
26034060124	0
26034204434	0
26034364481	1
26034590460	0
26034884326	1
26035050240	0
26035445918	1
26035484119	0
26035826375	1
26036060539	1
26036403262	0
26036560077	0
26036726398	0
26036761310	1
26036881870	0
26037174351	0
26037282837	1
26037295955	1
26037761939	0
26037771207	0
26037891415	0
26038032386	0
26038054479	0
26038066923	1
26038122110	0
26038130370	1
26038185440	1
26038845597	1
26039060858	1
26039230954	1
26039554065	0
26039570631	1
26039571476	1
26039640563	0
26039792792	0
26039873166	0
26040102427	1
26040132801	1
26040162695	0
26040172584	1
26040230154	1
26040579165	1
26040757147	1
26040803558	0
26040805615	1
26040816412	1
26040896961	1
26040916180	1
26040930965	0
26041010542	0
26041013223	1
26041321045	0
26041583460	0
26041886834	1
26041976938	1
26042197697	1
26042270922	0
26042430961	1
26042560005	0
26042600068	0
26042766046	1
26042780977	0
26042792903	1
26042818118	1
26042861029	0
26042926256	1
26042968007	1
26042971465	0
26043077843	1
26043106415	1
26043156429	1
26043164089	0
26043236940	1
26043261623	1
26043404250	0
26043744165	0
26043747626	1
26043912700	0
26043917987	1
26044034059	0
26044043713	0
26044252783	0
26044355519	1
26044503658	0
26044642473	0
26044654180	0
26044710876	0
26044853668	1
26044960671	0
26044981403	0
26045011723	1
26045030482	0
26045073036	0
26045073351	1
26045300755	1
26045354021	1
26045371409	0
26045372481	1
26045492591	0
26045699182	0
26045704991	1
26046240256	0
26046251489	0
26046311858	0
26046474431	0
26046661191	0
26046707010	1
26046774383	1
26046780690	0
26046780903	0
26046783137	0
26046783929	0
26046784366	1
26046793992	1
26046851699	1
26046860285	1
26047020521	0
26047023208	0
26047023321	0
26047054191	0
26047063217	0
26047071520	0
26047081624	0
26047093754	0
26047430932	0
26047493718	1
26047502705	0
26047625691	0
26047759626	1
26047782122	1
26047930638	1
26047963071	0
26047976182	1
26047985026	1
26048069005	1
26048202779	0
26048210633	0
26048292266	1
26048421668	0
26048554010	0
26048560551	0
26048561675	0
26048573994	1
26048769007	1
26048979756	1
26049003924	0
26049010433	0
26049090840	1
26049330454	0
26049383162	0
26049423483	0
26049647209	1
26049933985	0
26050062620	0
26050082288	1
26050100849	0
26050171794	0
26050332245	0
26050394415	0
26050531407	1
26050542599	0
26050543098	1
26050701711	1
26050775478	1
26051023441	1
26051142164	0
26051159142	1
26051200317	0
26051221937	0
26051240899	0
26051358451	1
26051362049	0
26051433378	1
26051535091	1
26051551799	0
26051640226	0
26051674766	0
26051772777	0
26051863324	0
26052077922	1
26052141277	0
26052209746	1
26052297403	1
26052344243	1
26052456338	1
26052572947	1
26052636792	1
26052637906	1
26052638545	1
26052640169	0
26052640756	0
26052643595	0
26052643991	1
26052644172	0
26052644347	1
26052645434	1
26052645851	1
26052645892	1
26052646212	1
26052646501	1
26052651633	0
26052652263	1
26052657363	1
26052659035	1
26052659305	1
26052662690	0
26052663199	1
26052666990	1
26052668797	1
26052671088	0
26052672302	0
26052677839	1
26052678045	1
26052680860	0
26052681321	0
26052681553	0
26052681565	0
26052682189	0
26052682303	0
26052682584	0
26052683618	0
26052684230	0
26052685264	1
26052685521	1
26052687016	1
26052687409	1
26052688015	1
26052688093	1
26052688128	1
26052688458	1
26052688473	1
26052688785	1
26052689417	1
26052689500	1
26052690351	0
26052691134	1
26052691960	0
26052692676	0
26052693498	0
26052695766	1
26052696416	1
26052696430	1
26052698426	1
26052698445	1
26052698766	1
26052699051	1
26052700169	1
26052701088	1
26052702044	0
26052702220	0
26052703184	1
26052703707	0
26052703739	0
26052704039	0
26052705354	1
26052705564	1
26052705708	1
26052705747	1
26052706065	1
26052706241	1
26052706338	1
26052706393	1
26052708027	1
26052708472	1
26052708572	1
26052708819	1
26052710199	0
26052710570	0
26052711574	1
26052711591	1
26052711657	0
26052713249	0
26052714128	0
26052715188	1
26052715294	1
26052716061	1
26052716383	1
26052716396	1
26052718002	1
26052718035	1
26052718288	1
26052718727	1
26052719078	1
26052719303	1
26052720091	0
26052720307	1
26052720772	0
26052720816	0
26052721203	1
26052721716	0
26052722050	0
26052722529	1
26052722794	1
26052723575	1
26052724034	1
26052724097	1
26052725393	1
26052726149	1
26052726501	1
26052727555	1
26052727590	1
26052729128	1
26052730028	0
26052730291	0
26052730470	0
26052730629	0
26052730652	0
26052731161	0
26052731566	0
26052731693	0
26052731701	0
26052731711	1
26052731940	0
26052732225	1
26052733177	1
26052733690	1
26052733751	0
26052735196	1
26052735435	1
26052735956	1
26052736188	1
26052736279	1
26052736542	1
26052736741	1
26052737519	1
26052738018	1
26052738918	1
26052739003	1
26052739384	1
26052740769	0
26052741250	0
26052741985	1
26052743790	0
26052743896	1
26052744124	0
26052744214	0
26052744225	1
26052744279	0
26052746001	1
26052746340	1
26052746473	1
26052747264	1
26052747521	1
26052747980	1
26052748204	1
26052748497	1
26052749150	1
26052749213	1
26052749298	1
26052751635	0
26052753113	1
26052753834	1
26052754034	1
26052754257	1
26052754501	1
26052755147	1
26052755166	1
26052755919	1
26052756142	1
26052756195	1
26052757352	1
26052757688	1
26052757703	1
26052759066	1
26052760802	0
26052762823	0
26052763557	0
26052763605	1
26052764011	1
26052764149	0
26052765161	1
26052765490	1
26052765713	1
26052767921	1
26052768402	1
26052768406	1
26052770227	0
26052772261	1
26052772677	0
26052773062	0
26052773302	0
26052774250	0
26052775089	1
26052775258	1
26052776701	1
26052776930	1
26052777131	1
26052778942	1
26052779217	1
26052779417	1
26052783362	1
26052784167	0
26052784354	0
26052784368	0
26052790636	0
26052790676	0
26052790862	0
26052793271	0
26052793729	0
26052793775	0
26052793985	0
26052794285	0
26052803678	0
26052813692	0
26052820268	1
26052820813	0
26052820987	0
26052821067	0
26052821245	0
26052821275	1
26052822482	0
26052823152	0
26052832163	0
26052871818	0
26052966943	1
26053475968	1
26053864564	1
26053928640	1
26054052272	0
26054090315	0
26054113693	0
26054265620	1
26054364349	0
26054380220	0
26055213430	0
26055363889	0
26055413145	0
26055532437	0
26055610228	1
26055780441	0
26055904181	1
26056053236	0
26056058577	1
26056523656	0
26056570884	0
26056623711	0
26056632955	0
26056710364	1
26057038706	0
26057038710	0
26057044373	0
26057150598	1
26057193045	0
26057282760	0
26057474364	0
26057501536	0
26057514232	0
26057520867	0
26057571515	1
26057574153	0
26057632305	1
26057700711	0
26057703127	0
26057721360	0
26057740860	0
26057893441	0
26058210270	0
26058316288	1
26058317942	1
26058331243	0
26058377769	0
26058412520	0
26058507992	0
26058854180	0
26058933337	1
26058992149	0
26059004361	0
26059108675	1
26059130070	0
26059150116	1
26059154261	1
26059241242	0
26059304423	0
26059311190	0
26059320539	0
26059483497	1
26059594023	1
26059660949	0
26059700784	1
26059727469	0
26059760130	0
26059780736	0
26059940335	1
26060075237	1
26060121553	0
26060222238	1
26060272782	0
26060312348	0
26060353084	1
26060390168	1
26060600529	0
26060844097	0
26060880312	0
26060950307	1
26061120721	0
26061142127	1
26061259525	1
26061326404	1
26061341737	1
26061560044	1
26061812395	0
26061948158	1
26061990862	1
26062225470	1
26062253664	0
26062512811	1
26062710854	1
26062743061	1
26063440719	1
26063592030	0
26063640751	0
26063740412	1
26063861816	0
26064322282	1
26064381795	1
26064489791	1
26064510830	0
26064552876	0
26064853747	1
26064902323	0
26064913993	0
26064924183	0
26065014254	0
26065070871	1
26065070880	0
26065187627	1
26065342674	1
26065371252	1
26065382012	0
26065393870	1
26065464433	1
26065580321	1
26065751207	1
26066423234	0
26066474448	0
26066531715	1
26066533462	0
26066551803	1
26066559783	1
26066581084	0
26066590134	0
26066594103	0
26066772927	0
26067120274	0
26067173035	0
26067263207	0
26067290686	0
26067291440	1
26067301774	0
26067908877	1
26067954305	0
26068024153	0
26068060179	0
26068106578	1
26068213773	0
26068231938	1
26068376369	1
26068603132	0
26068612862	0
26068743626	1
26068801111	0
26068991599	0
26069034275	1
26069200033	0
26069224349	0
26069273477	0
26069483021	0
26069770647	0
26069934491	1
26070201682	0
26070256516	0
26070390766	1
26070433042	0
26070570641	0
26070976970	1
26071073360	1
26071242676	1
26071244021	0
26071254741	1
26071314342	0
26071537100	1
26071553456	1
26071560838	0
26071739766	1
26071752345	1
26071910623	1
26072005178	1
26072180468	0
26072494951	0
26072540526	1
26072611847	1
26072731346	0
26073146097	0
26073170904	0
26073224415	1
26073232494	0
26073253274	1
26073310773	0
26073323992	0
26073563451	1
26073584256	1
26073800108	0
26073825198	1
26073842411	1
26073858895	1
26073884437	0
26074110814	1
26074138436	1
26074312166	1
26074349934	0
26074362441	1
26074363415	0
26074371840	0
26074441812	0
26074500270	0
26074811325	0
26074941850	0
26074953987	1
26074963352	0
26074990041	0
26075000476	0
26075030328	0
26075421747	0
26075461952	0
26075617680	1
26075700620	0
26075712389	0
26075754826	1
26076001870	0
26076091459	0
26076182019	1
26076534085	1
26076850392	0
26076873790	1
26076913347	1
26077004358	0
26077111546	0
26077412069	1
26077452090	0
26077711506	0
26077743827	0
26077747130	1
26077750624	0
26077798340	1
26077812686	1
26077952632	0
26078059505	1
26078317356	1
26078421818	0
26078632470	0
26078741490	1
26078801281	0
26078972140	0
26079117629	1
26079128949	1
26079136202	1
26079156219	1
26079156357	1
26079164305	1
26079167161	1
26079168196	1
26079168813	1
26079170088	0
26079171340	1
26079175185	1
26079176049	1
26079176420	1
26079178509	1
26079179377	1
26079179390	1
26079184442	1
26079185111	1
26079186625	1
26079186971	1
26079187734	1
26079188500	1
26079188997	1
26079192268	1
26079195313	1
26079196063	1
26079196773	1
26079197656	1
26079198828	1
26079199105	1
26079199128	1
26079201125	0
26079202434	1
26079203124	0
26079203242	1
26079205975	1
26079206469	1
26079206540	1
26079210050	1
26079211225	0
26079212727	0
26079213141	0
26079214166	1
26079215942	1
26079216595	1
26079217102	1
26079217532	1
26079221316	0
26079223340	0
26079225465	1
26079227893	1
26079228489	1
26079258374	1
26079288333	1
26079357476	1
26079358098	1
26079358153	1
26079366392	1
26079377375	1
26079378009	1
26079380131	1
26079388900	1
26079390250	0
26079392231	0
26079393124	1
26079407886	1
26079427331	1
26079503216	1
26079710809	1
26079740297	0
26079757626	1
26080080721	0
26080093771	0
26080094302	0
26080292114	1
26080484012	1
26080642402	1
26080846095	1
26080914250	0
26080990957	0
26081143137	0
26081180800	0
26081202913	0
26081243559	1
26081771098	0
26082094028	0
26082101670	0
26082142822	0
26082441709	0
26082618632	1
26082856723	1
26083117359	1
26083263401	0
26083700290	1
26083702921	0
26083722464	0
26083842584	1
26084132678	0
26084324087	0
26084490492	1
26084580083	0
26084713452	1
26084765496	0
26084954457	0
26085164253	0
26085170754	0
26085184483	0
26085317400	0
26085493105	0
26085748777	1
26085902576	1
26085962105	0
26086038577	0
26086187915	0
26086225465	1
26086265991	1
26086271939	0
26086359762	1
26086761047	0
26086871707	0
26086886548	1
26087030241	0
26087043295	0
26087114234	0
26087122771	1
26087565577	1
26087842558	0
26088151401	1
26088404297	0
26088445869	1
26088462119	1
26088503782	1
26088521252	1
26088540252	0
26088761684	1
26088818905	0
26089122191	0
26089213086	1
26089304257	0
26089338372	1
26089400764	1
26089402200	0
26089611820	0
26089671872	0
26089750384	0
26089862082	1
26089893561	0
26089930884	0
26090032698	0
26090182796	0
26090324612	1
26090346505	1
26090401362	0
26090530469	0
26090595643	1
26090694377	0
26090715358	1
26090774418	1
26090801572	0
26090863278	0
26090874255	1
26091023807	1
26091154507	0
26091541875	1
26091560982	1
26091643196	0
26091690099	0
26091691111	0
26091691446	0
26091692294	0
26091702577	1
26091702878	0
26091703011	0
26091842040	1
26091903127	1
26091963721	0
26091964111	0
26092353433	0
26092358913	1
26092410768	0
26092673437	0
26092683974	0
26092693095	0
26092737029	1
26093053442	0
26093220131	1
26093333737	1
26093459766	1
26093899443	1
26093966981	1
26093985076	1
26093986508	1
26093989248	1
26093995139	1
26093998867	1
26094013969	1
26094016654	1
26094021454	1
26094025172	1
26094026775	1
26094027444	1
26094036040	1
26094036477	1
26094039029	1
26094039477	1
26094046455	1
26094066508	1
26094066794	1
26094067302	1
26094076528	1
26094077213	1
26094085472	1
26094085484	1
26094086547	1
26094106189	1
26094108226	1
26094116036	1
26094117297	1
26094119516	1
26094124693	1
26094137122	1
26094146267	1
26094156836	1
26094167603	1
26094169050	1
26094169491	1
26094178640	1
26094178699	1
26094178788	1
26094179178	1
26094179357	1
26094186539	1
26094187466	1
26094189099	1
26094195150	1
26094195462	1
26094216234	1
26094216959	1
26094220353	0
26094231748	1
26094231758	1
26094235087	1
26094236341	1
26094247892	1
26094476764	1
26094478447	1
26094485871	1
26094510796	1
26094520239	0
26094526459	1
26094530197	0
26094530686	0
26094540095	1
26094540903	1
26094570749	0
26094574450	0
26094651501	0
26094884938	1
26094919463	1
26094962966	0
26094998872	1
26095049041	1
26095113141	0
26095142002	0
26095147643	1
26095147719	1
26095155600	1
26095157754	1
26095157861	1
26095166082	1
26095166140	1
26095168284	1
26095168579	1
26095171882	0
26095175891	1
26095176680	1
26095186016	1
26095187102	1
26095251309	0
26095380470	0
26095402826	1
26095404391	0
26095503613	0
26095520205	0
26095685952	1
26095686626	1
26095697028	1
26095698630	1
26095822758	0
26095852129	0
26095860412	0
26095918893	1
26095993746	0
26096003801	0
26096242150	0
26096261491	0
26096391432	0
26096422083	1
26096490195	1
26096581602	1
26096623700	1
26096630936	0
26096657000	1
26096811779	0
26096910716	0
26097118314	1
26097131160	0
26097180602	0
26097402888	1
26097483426	0
26097712652	0
26097741600	0
26097882273	0
26098092439	0
26098493887	0
26098601348	1
26098676441	1
26098704309	0
26098770665	1
26098842656	1
26098874287	0
26099209301	1
26099220065	0
26099322044	0
26099452107	0
26099620361	0
26099630738	0
26099823625	0
26099909869	0
26099992003	0
26100013806	0
26100018531	0
26100021604	0
26100213824	1
26100216911	1
26100350899	1
26100403869	0
26100533175	0
26100580964	0
26100581784	1
26100754047	0
26100823526	0
26100835952	0
26100885746	1
26101128935	1
26101210142	0
26101244191	1
26101260196	0
26101452877	1
26101759179	0
26101762138	0
26101932231	1
26101933505	0
26102016084	1
26102094049	0
26102152808	0
26102232827	0
26102530798	1
26102570722	0
26102662728	0
26102730701	0
26102731432	0
26102741290	1
26102741441	0
26102741656	0
26102880940	0
26102891701	0
26102954764	1
26102978563	1
26103073980	0
26103113501	0
26103137478	0
26103145491	1
26103192008	1
26103293048	1
26103370041	0
26103428065	0
26103440829	1
26103514002	0
26103555169	1
26103632044	0
26103662492	1
26103741280	0
26103864032	1
26103928614	1
26104083043	0
26104133282	0
26104169055	1
26104212987	1
26104543357	0
26104586163	0
26104590414	1
26104671066	0
26104713291	0
26104720940	1
26104733651	1
26104775508	1
26104782639	0
26104923894	0
26105221128	0
26105367397	1
26105582100	0
26105866635	1
26105973223	0
26106001711	1
26106123069	0
26106260219	1
26106320472	0
26106331608	0
26106362970	1
26106470076	1
26106543511	1
26106560659	0
26106783197	0
26106789772	1
26106793814	0
26106875879	1
26106881481	1
26106903580	1
26107098147	1
26107166170	1
26107341078	0
26107404370	0
26107758485	1
26107883131	1
26108007052	1
26108058417	1
26108061172	1
26108073518	0
26108173089	0
26108351353	0
26108362472	0
26108403208	0
26108624292	0
26108825303	1
26108848061	1
26108941931	0
26108964245	1
26109028702	1
26109053230	1
26109212136	0
26109263946	1
26109350025	1
26109582880	0
26109630132	1
26109860592	0
26109970829	0
26110069077	1
26110182205	0
26110200076	0
26110310350	0
26110350584	0
26110417535	1
26110421729	0
26110522587	0
26110640407	0
26110641603	0
26110677055	1
26111162018	1
26111218118	1
26111230916	0
26111316001	1
26111401275	0
26111411616	1
26111551399	0
26111592467	1
26111783390	1
26111835517	1
26111835522	1
26111854288	1
26111894032	0
26111908740	1
26112069304	1
26112093081	0
26112300695	1
26112373801	0
26112459314	0
26112571204	1
26112753708	1
26112804112	0
26112942024	0
26113005216	1
26113162463	1
26113183136	0
26113475342	1
26113522316	0
26113522723	0
26113530893	0
26113531383	0
26113533002	1
26113540310	1
26113541966	0
26113582289	0
26113665776	1
26113727063	1
26113768366	1
26113795198	1
26113910148	1
26114184406	0
26114243611	1
26114413394	1
26114462995	0
26114751816	0
26114953249	0
26115250780	0
26115451476	0
26115464503	0
26115473586	0
26115521273	0
26115587971	1
26115887079	1
26115908591	0
26115911702	0
26115933150	0
26115960372	0
26116013076	1
26116123285	0
26116161643	0
26116494052	0
26116560768	0
26116611811	0
26116652793	0
26116700308	0
26116938927	1
26117230275	0
26117276641	1
26117488465	1
26117587155	0
26117587626	1
26117610553	1
26117711681	0
26117764353	0
26117870884	0
26117980479	0
26118063904	0
26118178430	1
26118202509	0
26118433177	0
26118463885	0
26118520117	0
26118534076	0
26118560542	0
26118586221	1
26118616103	1
26118804142	1
26119090364	1
26119097334	1
26119193849	1
26119241391	0
26119550018	1
26119629299	1
26119714422	0
26119894208	0
26120164333	0
26120190031	1
26120211407	1
26120212930	1
26120236353	1
26120290733	1
26120301196	1
26120333452	0
26120350976	0
26120772073	0
26120866936	0
26121005697	1
26121008122	0
26121133877	0
26121178065	1
26121732703	0
26121962818	0
26121996298	1
26122113816	0
26122253928	1
26122266204	1
26122341447	1
26122670898	0
26122761009	0
26122905102	1
26122942192	0
26122956531	1
26123014037	0
26123343406	0
26123587815	1
26123631889	1
26123870359	0
26124063830	1
26124070179	0
26124081959	1
26124084207	0
26124145035	0
26124295517	1
26124341708	0
26124382018	0
26124474344	0
26124729194	1
26124813110	0
26124855429	1
26124877896	1
26125008162	1
26125323387	1
26125373037	0
26125548307	1
26125703309	0
26125767346	0
26125908332	1
26126000878	0
26126003810	0
26126023347	0
26126043209	1
26126043811	0
26126150608	0
26126185698	1
26126212102	0
26126302443	1
26126492228	0
26126574075	1
26126740932	0
26126872176	0
26126962875	0
26127063101	0
26127219441	1
26127406827	1
26127441691	1
26127533495	1
26127540674	0
26127691213	0
26127856070	1
26127950432	0
26128161435	0
26128363484	0
26128577498	1
26128589068	1
26128692546	0
26128703466	0
26128761111	0
26128920194	1
26129224442	0
26129228171	1
26129431264	0
26129489279	1
26129698980	1
26129732392	0
26129842952	0
26129960816	1
26130041170	0
26130287478	1
26130341447	0
26130447500	1
26130475828	1
26130557770	0
26130623119	0
26130720746	0
26130730761	0
26130734140	0
26130741482	0
26130747619	1
26130784369	1
26130850093	0
26131056975	1
26131274502	0
26131314324	1
26131403569	0
26131491738	0
26131539604	0
26131550966	0
26131571898	1
26131615601	1
26131623776	1
26131740689	0
26131771957	1
26132100908	0
26132268637	0
26132323313	0
26132361924	0
26132433925	0
26132512035	1
26132531128	0
26132532453	0
26132591878	0
26132643888	0
26132684407	0
26132700836	0
26132774230	0
26132882510	0
26133110451	0
26133143897	0
26133252166	1
26133441043	0
26133727799	1
26133741329	0
26133837529	1
26134275289	1
26134377431	1
26134432370	0
26134532973	0
26134680366	0
26134773356	1
26134822017	1
26134841587	1
26134985828	1
26135055072	1
26135122432	0
26135235092	1
26135260483	0
26135486076	1
26135663961	1
26135848011	1
26135860988	1
26136060352	0
26136090664	0
26136122082	0
26136181520	1
26136350309	0
26136643356	0
26136815522	1
26137062904	1
26137080422	0
26137296900	1
26137355805	1
26137471018	0
26137849693	1
26138010942	0
26138340749	1
26138459755	1
26138670453	0
26138686958	1
26138905685	1
26139026688	1
26139130691	0
26139241439	1
26139293940	0
26139364361	0
26139453692	1
26139570578	0
26139651013	1
26139855719	1
26139934346	0
26139939374	1
26139990685	0
26140010316	0
26140202357	0
26140234055	0
26140334471	0
26140431457	0
26140520992	1
26140553442	1
26140580468	1
26140640384	0
26140712250	1
26141348719	1
26141391905	0
26141567001	1
26141640116	1
26141814979	1
26141882668	0
26142041937	0
26142304060	0
26142551073	1
26142641096	1
26142703164	0
26143386650	1
26143743942	0
26143923800	0
26143945883	1
26144216200	1
26144222894	0
26144336023	1
26144474458	0
26144490988	0
26144492896	0
26144573105	1
26144921366	0
26144994853	0
26145007683	1
26145161491	0
26145452226	0
26145462333	0
26145540211	0
26145591777	0
26145601431	0
26145602809	1
26145610205	0
26145651478	0
26145670349	0
26145700305	0
26145848632	1
26145902263	0
26145902769	0
26145931089	0
26145932206	0
26145970366	0
26145998397	1
26146098054	1
26146193653	0
26146213365	0
26146252065	0
26146391349	0
26146409141	1
26146830587	0
26146858644	1
26146891175	0
26147605615	1
26147623500	0
26147914435	0
26147996064	1
26148022858	0
26148117588	1
26148282449	0
26148530413	0
26148920421	1
26148941390	0
26149296173	1
26149483073	0
26149561945	0
26149563206	0
26149584468	0
26149611553	0
26149612475	0
26149675247	1
26150053706	0
26150220963	0
26150263517	0
26150270141	1
26150393208	0
26150485982	1
26150503168	0
26150523467	0
26150661513	0
26150733776	0
26150782066	0
26150942974	0
26150993881	1
26151018827	0
26151281109	0
26151454088	0
26151604093	0
26151663465	0
26151923408	0
26151941989	1
26151960901	0
26152213019	1
26152508213	1
26152742169	0
26152822145	0
26152912405	1
26153072546	0
26153211901	0
26153227862	1
26153341611	0
26153433089	0
26153610707	0
26153633884	0
26153723190	0
26153811878	0
26153936581	1
26154151150	0
26154220850	0
26154275979	1
26154284012	0
26154292314	1
26154520804	1
26154591047	0
26155106816	1
26155242529	0
26155261649	0
26155344447	1
26155467766	1
26155549060	0
26155681539	0
26155821455	1
26155934040	0
26156212399	0
26156343696	0
26156364458	0
26156433309	0
26156545305	1
26156581084	0
26156603795	0
26157251190	1
26157502175	0
26157512353	0
26157520648	0
26157630057	0
26157770128	0
26157770578	0
26157897341	1
26157954451	1
26158131700	0
26158221154	0
26158573384	0
26158683734	1
26158723197	0
26159010399	0
26159051681	0
26159122484	1
26159229227	1
26159297104	0
26159383476	1
26159444209	0
26159501960	0
26159611147	0
26159695217	0
26159767540	1
26159779058	1
26159883684	0
26159894306	0
26159972332	0
26160118157	1
26160218764	1
26160411112	1
26160424194	0
26160581080	1
26160817651	1
26160823597	0
26160844412	1
26160892631	0
26160893377	0
26161006068	1
26161161239	1
26161228394	1
26161302771	0
26161311013	0
26161417045	1
26161439452	1
26161491921	1
26161493586	0
26161659130	1
26161699025	1
26161927835	1
26161983707	0
26162091540	0
26162101077	0
26162142295	0
26162150038	0
26162151670	0
26162152774	0
26162244172	0
26162300922	0
26162418686	1
26162590518	0
26162642476	0
26162708399	1
26162762151	0
26162797680	1
26162803829	0
26163027425	1
26163110377	0
26163372082	0
26163453648	0
26163501908	1
26163508782	1
26163510892	0
26163770540	1
26164073631	0
26164233592	0
26164482832	1
26165014341	0
26165020327	1
26165025395	1
26165174092	0
26165331303	1
26165411567	0
26165413459	0
26165413843	0
26165442458	0
26165443911	0
26165444404	0
26165444480	0
26165451414	0
26165451737	0
26165463698	0
26165580728	0
26165590786	0
26165620692	0
26165854131	0
26165909634	1
26166103003	0
26166253340	0
26166261517	1
26166263559	1
26166373197	0
26166382788	0
26166388376	1
26166671588	0
26166893611	0
26167141484	1
26167224408	0
26167302705	0
26167333601	1
26167374126	0
26167412260	1
26167415234	1
26167441003	0
26167527861	1
26167561489	0
26167600212	0
26167727105	1
26167845790	1
26168301059	1
26168542624	1
26168878678	1
26168903248	0
26168993945	0
26169022281	0
26169040834	0
26169044371	0
26169053894	1
26169054062	0
26169061572	0
26169062356	0
26169341589	1
26169433082	0
26169456983	1
26169461502	1
26169650826	0
26169760303	0
26169842215	1
26169852579	1
26170200041	1
26170420734	0
26170590021	0
26170625147	1
26170640182	0
26170745413	1
26170963709	0
26171196877	1
26171203852	0
26171331033	0
26171332211	0
26171333472	0
26171400535	0
26171430294	0
26171453856	0
26171455276	1
26171475117	1
26171515895	1
26171524177	0
26171611526	0
26171735259	1
26172099283	1
26172123990	0
26172280144	1
26172332923	1
26172372232	0
26172503048	1
26172542448	0
26172570497	1
26172810396	0
26173481311	0
26173515383	0
26173618166	0
26173728730	1
26173889011	1
26173907355	1
26173960060	1
26173988812	0
26174025345	1
26174112982	1
26174181700	1
26174237165	0
26174418797	1
26174470470	0
26174491132	0
26174540410	0
26174545304	1
26174671537	0
26174697214	1
26174806328	1
26174813547	0
26174881624	0
26174940429	0
26175323238	0
26175326233	1
26175331261	0
26175396362	1
26175424005	0
26175596354	1
26175642741	1
26175752339	0
26175787969	1
26175816365	1
26175820550	0
26175837983	1
26175843559	0
26175865063	1
26175912282	0
26176071880	0
26176141625	0
26176228501	1
26176261899	0
26176290192	0
26176293642	1
26176318778	1
26176446402	1
26176471025	0
26176477097	1
26176727654	1
26176837864	1
26177013266	0
26177136560	1
26177143473	0
26177245174	1
26177275635	1
26177317191	0
26177353618	1
26177366207	1
26177446204	1
26177478557	1
26177500411	0
26177504206	0
26177528958	1
26177535468	1
26177537827	1
26177550229	0
26177623700	0
26177660659	0
26177715540	1
26177930395	1
26178185505	1
26178493990	0
26178588790	1
26178622094	0
26178653014	1
26178655113	1
26178729621	1
26178732097	0
26178756043	1
26178766870	1
26178775565	1
26178782738	1
26178811662	0
26178871059	0
26178890526	0
26178902550	0
26178902989	1
26178928436	1
26178938144	1
26179028790	1
26179089332	1
26179153996	0
26179188806	1
26179230071	0
26179250649	0
26179298144	0
26179314419	0
26179351435	0
26179363448	0
26179410057	0
26179473601	0
26179490735	0
26179501477	0
26179524322	0
26179525228	1
26179545036	1
26179595270	1
26179612662	0
26179621539	0
26179635794	1
26179699190	1
26179733056	0
26179811342	1
26179867141	1
26180185790	0
26180201567	0
26180229506	1
26180255249	1
26180298993	1
26180362389	0
26180375930	1
26180432886	0
26180500231	1
26180544031	0
26180638943	1
26180650636	0
26180667210	1
26180673224	0
26180758562	1
26181063442	0
26181090311	0
26181133795	0
26181342142	1
26181442330	0
26181501067	0
26181504040	0
26181522589	0
26181560270	0
26181561549	0
26181670964	1
26181732172	0
26181772198	0
26181864131	1
26181894509	0
26181932695	0
26181959435	1
26181997711	1
26182053875	0
26182143328	0
26182333260	0
26182380892	0
26182511327	1
26182566523	1
26182767296	1
26183183575	0
26183269625	1
26183302980	1
26183327463	1
26183488080	1
26183870735	1
26184072638	1
26184369373	1
26184507392	1
26184751805	1
26184829594	1
26184890071	0
26185232936	1
26185356844	1
26185473597	0
26185562056	0
26185600164	0
26185629915	1
26185641101	1
26185666715	1
26185786048	1
26186025714	1
26186035721	1
26186252951	1
26186264141	1
26186373451	0
26186467954	1
26186630599	0
26186642361	0
26186673707	0
26186781711	1
26186898958	1
26187003359	0
26187074048	1
26187149172	1
26187193026	0
26187357895	1
26187400842	0
26187512527	0
26187517464	1
26187643535	0
26187697573	1
26187951678	0
26187990512	0
26188021771	0
26188051057	0
26188320414	0
26188354424	0
26188602264	0
26188893136	0
26189032039	1
26189250080	0
26189297297	1
26189682827	0
26189761985	0
26189793459	0
26189806941	1
26190253494	0
26190324447	1
26190405818	1
26190498863	1
26191350876	0
26191401781	0
26191521047	0
26192144501	0
26192163571	1
26192251585	1
26192340440	0
26192653783	0
26192695504	1
26193141693	0
26193340285	1
26193344409	1
26193517149	1
26193634338	0
26194044270	0
26194110778	0
26194261142	0
26194550941	1
26195151139	0
26195383460	0
26195456770	1
26195532495	1
26195616962	1
26195663725	0
26195690183	0
26195951330	1
26196044283	0
26196122101	0
26196173441	0
26196249626	1
26196685828	1
26196826921	0
26196976409	1
26197201169	1
26197241642	0
26197483938	1
26197526757	0
26197736678	1
26197820452	0
26197940267	1
26197985679	1
26198076485	1
26198108979	1
26198111724	0
26198372998	0
26198652101	0
26198876823	1
26198923349	0
26198931680	0
26199164344	0
26199223732	0
26199400050	0
26199448935	1
26199508098	1
26199575344	1
26200690310	0
26200703150	0
26200786329	0
26200820370	0
26200931245	0
26200973076	0
26201112326	0
26201170586	0
26201364306	0
26201566407	1
26202190468	0
26202201646	0
26202421261	0
26202451622	0
26202684112	0
26202920541	0
26203162342	1
26203540298	1
26203593718	0
26203594315	0
26203602680	0
26203642935	0
26203897114	0
26204630565	1
26204671277	0
26205241804	0
26205302151	0
26205344178	1
26205362867	0
26205630549	0
26205639009	1
26205938743	1
26205972776	0
26206123961	1
26206202986	1
26206240371	1
26206273312	1
26206544427	1
26206600730	0
26206751349	0
26206763679	0
26206783842	0
26207002958	0
26207240560	0
26207372154	0
26207447015	1
26207542768	0
26207571828	0
26207581313	0
26207732040	1
26207972548	0
26208003356	0
26208056596	1
26208327395	1
26208331373	1
26208746290	1
26209135497	1
26209422089	1
26209534922	1
26209580212	1
26209694244	1
26210040365	0
26210286583	1
26210734166	0
26210763419	0
26210913154	0
26210915994	0
26211261287	0
26211303746	0
26211593192	1
26211610896	1
26211760789	0
26212034312	0
26212270080	1
26212668568	1
26212981798	0
26213282594	0
26213382637	0
26213547237	0
26213706748	1
26213712541	0
26213770285	0
26213833982	0
26213922297	1
26214093603	1
26214093715	1
26214202660	0
26214222320	0
26214233324	0
26214304255	1
26214305533	1
26214562455	0
26214640018	1
26214861917	0
26214933224	0
26215033718	1
26215071542	1
26215209133	1
26215520894	0
26215680676	0
26215782391	0
26215922011	0
26215970373	0
26216022976	0
26216032781	0
26216081286	0
26216130058	0
26216158302	1
26216291599	0
26216297642	1
26216354072	0
26216412898	0
26216633874	0
26216721576	0
26216830120	0
26217053642	0
26217120501	0
26217142314	0
26217162914	1
26217273993	1
26217291864	1
26217510225	0
26217522888	0
26217612016	0
26217612062	0
26217801288	0
26217903596	0
26218048891	1
26218202758	0
26218781567	0
26218810957	0
26218813651	0
26218882683	0
26218891597	1
26218897527	1
26218952437	0
26219092701	0
26219101929	1
26219130386	0
26219352108	0
26219448330	0
26219466881	1
26219513629	0
26219550372	0
26219691748	0
26219815356	1
26219940156	0
26219954584	0
26220882737	1
26220964211	0
26221163710	0
26221288047	1
26221651910	0
26221714305	1
26221792273	0
26222124887	1
26222306658	1
26222349300	1
26222378669	1
26222580577	0
26222580736	0
26222720695	0
26222733453	0
26222733984	0
26222815158	1
26222938460	1
26223278178	0
26223474700	0
26223640351	1
26223662922	1
26223707968	1
26223920291	0
26223930027	0
26223962481	0
26224146372	1
26224155679	1
26224155755	1
26224158208	1
26224168365	1
26224171406	1
26224176504	1
26224176709	1
26224185193	1
26224186662	1
26224187568	1
26224187724	1
26224188238	1
26224226146	1
26224248859	1
26224255781	1
26224269266	1
26224271381	1
26224276168	1
26224376874	1
26224454287	0
26224458933	1
26224475678	1
26224512709	0
26224536175	1
26224605325	1
26224935736	1
26224970475	0
26225076839	1
26225107174	1
26225438659	1
26225453830	0
26225464082	1
26225532491	0
26225608384	1
26226007567	1
26226061650	1
26226657765	1
26226750347	0
26226874177	1
26226922746	0
26227262188	0
26227273437	1
26227622453	0
26227622873	0
26227691280	0
26228019321	1
26228084419	1
26228320043	0
26228322968	0
26228460509	0
26228558766	1
26228751973	0
26228808885	0
26228811259	1
26228971851	0
26229001052	0
26229138666	1
26229170726	0
26229262185	1
26229353875	0
26229584342	1
26229656233	0
26229718451	0
26229722108	1
26230155631	1
26230203816	0
26230273292	0
26230354224	1
26230429315	1
26230431132	0
26230449250	0
26230452230	0
26230478782	0
26230571970	1
26230605608	1
26230711318	1
26230711427	1
26230711552	1
26230862288	1
26230894213	0
26230974447	1
26231045088	1
26231069338	0
26231460236	0
26231506808	1
26231682965	1
26231691539	0
26231731064	0
26231748047	1
26231926667	1
26231973651	0
26232061786	1
26232070195	0
26232096590	1
26232117317	1
26232173675	0
26232211271	0
26232301499	0
26232308815	1
26232320717	1
26232333400	1
26232386918	1
26232462070	0
26232462501	0
26232693145	0
26232782015	1
26232783394	1
26232911291	1
26232922914	0
26232971082	1
26233005824	1
26233124343	0
26233181851	0
26233295741	0
26233412688	1
26233560384	0
26233590461	0
26233630800	0
26233980537	0
26234462157	1
26234493546	0
26234551501	0
26234785368	1
26235061025	0
26235534980	1
26235548322	1
26235553252	0
26235918241	1
26236065351	1
26236082060	0
26236121655	0
26236124364	1
26236139389	1
26236166335	1
26236167829	1
26236172049	1
26236245910	1
26236325061	1
26236393827	0
26236515283	1
26236537709	1
26236538259	1
26236567448	1
26236577987	1
26236608376	1
26236610561	1
26236674401	1
26236767280	1
26236777100	1
26236792203	0
26236896021	1
26236898327	1
26236939245	1
26236964234	1
26237044541	0
26237045807	1
26237050281	1
26237057462	1
26237057590	1
26237089416	1
26237098999	1
26237125818	1
26237136579	1
26237179331	1
26237189242	1
26237217636	1
26237242735	0
26237267767	1
26237407022	1
26237433466	0
26237449080	1
26237465393	1
26237563180	1
26237630978	0
26237665813	1
26237668573	1
26237695614	1
26237742143	1
26237822743	0
26237875255	1
26237887048	1
26237906270	1
26237916066	1
26237923607	1
26237940158	1
26237940281	1
26237955038	1
26237996349	1
26238010348	1
26238017591	1
26238017747	1
26238045334	1
26238047637	1
26238066696	1
26238152137	1
26238208085	1
26238218697	1
26238307954	1
26238315496	1
26238356871	1
26238380405	1
26238407773	1
26238438508	1
26238494777	0
26238508143	1
26238562919	0
26238575696	1
26238617303	1
26238625855	1
26238668069	1
26238708345	1
26238722539	0
26238747317	1
26238757291	1
26238760195	0
26238782305	1
26238843915	1
26238856080	1
26238856638	1
26238868377	1
26238898908	1
26238908252	1
26238932552	1
26239003961	1
26239380093	0
26239469187	1
26239502016	0
26239518121	0
26239551002	0
26239580180	0
26239600842	0
26239640326	0
26239732824	0
26239803921	1
26239811691	0
26239812577	0
26239863090	1
26239872285	1
26239894038	0
26239912572	1
26239972657	0
26239981404	0
26240056917	1
26240070254	0
26240152305	0
26240221757	0
26240254751	1
26240261291	0
26240262550	0
26240308898	1
26240310202	0
26240330169	0
26240353580	1
26240365212	1
26240390401	0
26240409211	1
26240455711	1
26240470945	0
26240471993	0
26240483951	0
26240534035	0
26240565811	1
26240578079	1
26240582895	1
26240584022	0
26240650617	0
26240651219	0
26240652289	0
26240653655	0
26240653731	0
26240672218	0
26240722425	1
26240742899	0
26240882009	0
26240894029	0
26240913911	0
26240973074	0
26241017704	1
26241233242	0
26241268650	1
26241377946	1
26241415481	1
26241454164	1
26241485485	1
26241498711	1
26241624057	0
26241689086	1
26241754391	0
26241800874	0
26241831721	0
26241871307	1
26241920127	0
26241921604	0
26241932172	0
26241932930	0
26241933019	0
26241940553	0
26241942175	0
26241943818	0
26241961469	0
26241987454	1
26242048839	1
26242156303	1
26242195074	1
26242265704	1
26242273101	1
26242420204	0
26242637355	1
26242722546	0
26242829024	1
26242896581	0
26242923525	0
26243139501	1
26243282723	1
26243423890	0
26243893783	0
26244124231	0
26244314390	1
26244522627	0
26244524133	0
26244543455	0
26244983973	0
26245053358	1
26245093071	0
26245273967	0
26245332394	0
26245593433	1
26245603425	1
26246223086	0
26246277475	1
26246305138	0
26246396800	1
26246527337	1
26246541418	0
26246602053	0
26246726385	1
26246931374	0
26246976774	0
26246982081	0
26247002011	0
26247003943	0
26247143905	1
26247282684	0
26247410933	1
26247491530	0
26247515343	0
26247561679	1
26247682713	0
26247727944	1
26247728055	1
26247785999	1
26247790394	0
26247820019	0
26247862323	1
26247998124	1
26248008852	1
26248027180	1
26248062615	0
26248090576	0
26248105639	1
26248115241	1
26248140000	1
26248141450	0
26248194485	1
26248262715	0
26248276674	1
26248303083	0
26248315222	1
26248337356	1
26248342011	1
26248343479	0
26248374152	0
26248410640	0
26248417217	1
26248427942	1
26248436461	1
26248438504	1
26248471288	0
26248560563	0
26248592308	0
26248604023	1
26248632138	0
26248633488	0
26248648915	1
26248762247	1
26248892113	0
26248912756	0
26248981565	1
26248987034	1
26248987380	1
26249032091	0
26249221927	0
26249312229	0
26249421853	0
26249523000	1
26249631101	1
26249633419	0
26249728538	1
26249851915	1
26249899411	1
26250160073	1
26250253654	0
26250287845	1
26250664028	1
26250669516	0
26251302299	0
26251410898	0
26251851514	0
26251902128	0
26251984381	0
26252801382	0
26252973488	0
26253415575	1
26253854015	1
26253893919	1
26253951165	1
26253978801	1
26253990546	0
26254335863	0
26254400914	0
26254583126	0
26254679172	1
26254716357	1
26254770212	0
26254924342	0
26255070064	1
26255350613	0
26255358626	1
26255405373	1
26255406197	1
26255407463	1
26255407529	1
26255409422	1
26255415387	1
26255566980	1
26255633761	0
26255739717	0
26256132737	0
26256513593	1
26256790720	0
26256900942	0
26256981082	0
26257355494	1
26257361573	0
26257453353	0
26257463203	0
26257931625	0
26258065846	1
26258115022	1
26258122975	1
26258201759	0
26258545677	1
26258590360	1
26258892946	0
26259149832	1
26259244046	0
26259627423	1
26259996374	1
26260042987	0
26260430619	1
26260526517	1
26260542357	0
26260560639	0
26260621596	0
26260744101	0
26260871985	1
26260888885	1
26260927871	1
26261090479	0
26261250419	0
26261258492	1
26261340072	0
26261362977	0
26261364482	1
26261511484	0
26261731062	0
26261916202	1
26261953543	1
26261958066	1
26261980238	1
26262012488	0
26262363747	0
26262570642	0
26262670940	1
26262725080	1
26262802929	0
26262842961	0
26262890353	0
26263018888	1
26264105877	0
26264503244	0
26264552683	0
26264731174	1
26264736307	0
26264823880	0
26264964343	1
26265153263	0
26265168615	1
26265420257	0
26265561477	0
26265680103	1
26265943377	0
26266019243	0
26266020564	0
26266060540	1
26266110178	0
26266312611	1
26266391657	0
26266412176	1
26266532308	0
26266652857	1
26266935592	1
26267200254	0
26267202551	0
26267322846	0
26267342333	1
26267344487	1
26267390133	1
26267460918	1
26267491161	0
26267590453	0
26267596404	1
26267723711	1
26267801249	1
26267803343	0
26267807167	1
26267831960	0
26267952448	0
26268240150	0
26268427847	1
26268543178	1
26268781223	0
26268791031	0
26268992699	1
26269003544	0
26269146677	1
26269290048	0
26269380413	1
26269513454	1
26269622879	1
26269722571	0
26269814350	0
26270193775	1
26270573142	0
26270676640	1
26270721512	0
26271060205	0
26271084069	0
26271171771	1
26271245385	1
26271288273	1
26271635136	1
26271933340	0
26272004458	1
26272082731	0
26272132191	1
26272133957	0
26272181288	0
26272285418	1
26272476764	1
26272487287	1
26272511784	0
26272594392	0
26272870419	1
26273153274	1
26273184108	0
26273230814	1
26273413121	1
26273722194	0
26273904514	0
26273961221	0
26273961546	1
26273991147	0
26274141533	0
26274162117	0
26274210741	0
26274232852	0
26274233485	0
26274267101	1
26274270088	1
26274298350	1
26274521866	1
26274837618	1
26274994867	0
26275057639	1
26275141176	1
26275315539	1
26275381629	0
26275609001	1
26275612310	0
26275629378	1
26275968722	0
26276274837	1
26276320582	0
26276496654	1
26276682789	1
26276683074	0
26276799313	1
26276811665	1
26276854262	1
26276861313	0
26276871826	0
26276886473	1
26276930587	0
26276950714	0
26276996186	1
26277071039	0
26277140078	0
26277162724	0
26277163689	0
26277164505	0
26277170322	0
26277181451	1
26277203519	0
26277217866	1
26277224045	1
26277236452	1
26277242234	1
26277244382	1
26277262385	0
26277271461	1
26277300845	1
26277343008	1
26277734549	1
26277740598	0
26277833695	1
26277844133	0
26277992728	0
26278012848	0
26278062302	0
26278432615	1
26278500026	0
26278521063	0
26278641936	0
26279049324	1
26279049334	1
26279111670	0
26279117471	1
26279122483	1
26279123611	0
26279125397	1
26279127519	1
26279189016	1
26279194329	0
26279218757	1
26279221158	0
26279225647	1
26279232883	1
26279240247	0
26279240971	1
26279241665	0
26279244380	0
26279262781	0
26279270618	0
26279282376	1
26279283206	1
26279287428	1
26279287984	1
26279288392	1
26279291060	1
26279295808	1
26279295976	1
26279298834	1
26279298927	1
26279300390	0
26279303784	0
26279304399	0
26279305241	1
26279308127	1
26279316750	1
26279317414	1
26279319008	1
26279319261	1
26279374152	0
26279423372	0
26279450113	0
26279552941	0
26279561771	1
26279601418	0
26279613751	0
26279635567	1
26279901053	0
26279922600	0
26279944027	1
26280139051	1
26280305207	1
26280372121	1
26280426247	1
26280428137	1
26280458243	1
26280471988	0
26280474626	1
26280494489	1
26280512960	0
26280827675	1
26281000342	0
26281040886	1
26281071602	0
26281078897	1
26281081379	0
26281093631	0
26281103081	0
26281105551	1
26281167977	1
26281177538	1
26281180427	0
26281196556	1
26281206802	1
26281224198	0
26281273686	0
26281328394	1
26281363358	1
26281385249	1
26281451466	0
26281472499	1
26281508144	1
26281763049	0
26281784556	0
26281794078	0
26281928563	1
26282051365	0
26282320610	0
26282365197	1
26282870508	1
26283021626	0
26283181765	0
26283215790	1
26283491994	0
26283681751	0
26283873526	0
26283895077	0
26284000702	0
26284009078	1
26284221335	0
26284606305	1
26284812072	0
26285053374	1
26285162568	0
26285220914	0
26285562256	1
26285581208	0
26285663482	0
26285712358	0
26285836936	1
26285890468	0
26285893499	0
26285990435	0
26286145115	1
26286480662	0
26286902465	1
26287011453	0
26287014222	0
26287084190	0
26287110760	0
26287130219	0
26287130738	0
26287260636	0
26287590121	0
26287661437	0
26287712783	1
26287720573	0
26287731523	0
26287741237	0
26287741528	1
26287751731	0
26287762746	1
26287772189	0
26287782047	0
26287872857	0
26287872922	0
26287882156	0
26287932260	0
26288003004	0
26288003152	0
26288028494	1
26288050467	0
26288122337	0
26288171516	0
26288240482	0
26288241989	1
26288264039	0
26288353858	0
26288363249	0
26289090494	0
26289113166	0
26289227068	1
26289443745	0
26289604379	0
26289733116	0
26289800217	0
26289823437	1
26289872127	0
26289921271	1
26289991531	1
26290123465	0
26290151549	0
26290252463	1
26290730295	0
26290791542	0
26290873733	0
26290904689	1
26291123512	0
26291160721	0
26291176028	1
26291360167	0
26291681010	0
26291828410	1
26292151420	1
26292273505	0
26292297829	1
26292332170	0
26292463739	0
26292603536	1
26293052364	1
26293117031	1
26293183292	0
26293186271	1
26293397364	1
26294122157	0
26294382018	1
26294425163	1
26294829899	0
26295100484	1
26295232679	0
26295258715	1
26295298027	1
26295590660	0
26295853201	0
26295917331	1
26295933849	0
26296049351	1
26296212744	0
26296233385	0
26296311937	0
26296665054	1
26296870907	0
26296932960	1
26296954517	0
26296970969	0
26296983965	0
26297023416	0
26297063951	0
26297091928	1
26297091943	1
26297111544	0
26297191272	1
26297210574	0
26297212383	0
26297242787	1
26297382825	0
26297842540	1
26298100125	0
26298111034	0
26298137261	1
26298237966	0
26298280983	1
26298303934	0
26298882096	0
26299042620	1
26299271499	0
26299353388	0
26299354280	0
26299401496	0
26299413430	0
26299521539	0
26299630414	1
26299631337	0
26299714372	0
26299870275	0
26299972068	0
26300160363	0
26300204121	0
26300232067	1
26300410068	1
26300439880	1
26300444030	1
26300521837	0
26300710532	1
26300793309	0
26300820890	0
26300923444	0
26301182262	0
26301198331	1
26301631828	0
26301718110	1
26301962859	0
26302044428	0
26302486941	1
26302693643	0
26302740056	0
26302922315	1
26302962263	0
26303051293	1
26303263816	0
26303301715	0
26303523356	1
26303930042	0
26304336367	1
26304412884	0
26304742018	1
26305030822	0
26305125619	1
26305131493	0
26305153537	1
26305321241	1
26305390313	0
26305402140	0
26305464126	0
26305621571	1
26306033749	1
26306061237	1
26306171979	0
26306242562	0
26306542013	0
26306594406	0
26306728335	1
26306818170	1
26306841498	0
26306908693	1
26307133181	1
26307995721	1
26308034263	0
26308038498	0
26308055086	1
26308091512	0
26308094163	1
26308121451	0
26308131380	0
26308293416	0
26308395321	1
26308532617	0
26308575773	1
26308615497	1
26308632773	1
26309050761	0
26309157296	1
26309200029	0
26309243708	1
26309430534	1
26309545435	1
26309549723	1
26309574334	0
26309633941	0
26309671661	0
26309811943	1
26309879480	0
26309961022	0
26310000252	0
26310001791	0
26310011679	1
26310013187	0
26310031333	0
26310044071	1
26310053911	0
26310071118	0
26310102560	0
26310131651	0
26310211969	0
26310260557	0
26310411845	1
26310681766	0
26310734028	1
26310841778	0
26310852899	1
26310940330	0
26311090401	1
26311211921	1
26311472566	1
26311700481	0
26311792945	1
26311798395	0
26311860168	1
26312055215	1
26312231781	0
26312333714	0
26312431391	0
26312493443	0
26312509259	1
26312985171	1
26313141015	0
26313141166	0
26313232064	0
26313345763	1
26313372925	1
26313452622	1
26313512061	0
26313540334	0
26313573674	0
26313882402	0
26314000840	0
26314057482	1
26314540494	0
26314702468	0
26314862465	0
26315012795	1
26315104332	0
26315154027	1
26315530254	0
26315591570	1
26315871000	0
26316057756	1
26316112941	1
26316262473	1
26316328566	1
26316341830	0
26316473685	0
26316544073	0
26317107368	0
26317242069	0
26317414413	0
26317470332	1
26317543984	0
26317572575	1
26317690306	1
26317784129	0
26317851185	1
26317990022	1
26318123333	1
26318323282	0
26318335937	1
26318416696	1
26318543989	0
26318621406	0
26318720117	0
26318874396	0
26319248776	1
26319321521	1
26319330880	0
26319373434	1
26319440532	1
26319523172	1
26319849139	1
26319887186	1
26319940938	0
26319976100	1
26320269471	1
26320313214	0
26320320905	1
26320362722	1
26320470636	1
26320570735	0
26320662452	0
26320777306	0
26321088775	1
26321211290	0
26321214133	0
26321270782	1
26321341016	0
26321573880	0
26321694032	0
26321953725	0
26322066781	1
26322081007	0
26322296748	0
26322344320	0
26322382104	0
26322433028	1
26322449281	1
26322541406	0
26322774090	0
26322970582	1
26323007699	1
26323065035	1
26323290981	1
26323292130	1
26323439809	0
26323763745	0
26323972251	1
26324093197	1
26324203887	0
26324242641	0
26324403231	0
26324603310	0
26324642016	1
26324713166	0
26324733331	0
26324736980	1
26324771195	1
26324993210	0
26325050529	0
26325327204	1
26325412571	0
26325652922	1
26325803574	0
26325840424	0
26325945607	0
26326016354	1
26326230473	0
26326343670	1
26326600943	0
26326642956	0
26326653622	0
26326662391	0
26326845281	0
26326861400	1
26326981252	0
26327034477	0
26327087839	1
26327301104	0
26327423134	0
26327491107	1
26327564274	1
26327727849	1
26327767676	0
26327768880	1
26327804323	0
26327914484	1
26327941942	0
26327976443	1
26328056426	1
26328151079	0
26328222840	0
26328223964	1
26328246948	1
26328409472	1
26328424034	1
26328463930	1
26328647435	1
26328670739	0
26328742623	1
26328870084	0
26329152605	1
26329245719	1
26329262513	1
26329302709	0
26329323946	0
26329351205	0
26329351365	0
26329377556	1
26329491097	1
26329712947	0
26329763340	0
26329877523	1
26329941514	0
26329980471	0
26330202086	0
26330202090	0
26330227374	1
26330654505	1
26330658695	1
26330697313	1
26330726323	1
26330863156	0
26331118573	1
26331263239	0
26331413969	0
26331423531	0
26331434400	0
26331460494	1
26331527908	1
26331553632	1
26331728374	1
26331856761	1
26331908055	1
26331916584	1
26332032111	0
26332591523	0
26332661971	0
26332764095	1
26332774437	1
26332832096	0
26333002896	0
26333071849	0
26333092259	1
26333287342	1
26333393982	1
26333816758	1
26333973974	0
26334176305	0
26334318404	1
26334427392	1
26334560546	1
26334743859	0
26334864412	1
26334964515	0
26334996423	1
26335090706	0
26335102352	0
26335307236	1
26335431601	0
26335487471	1
26335520600	1
26335704473	0
26335779758	1
26336043971	1
26336044345	0
26336101256	0
26336206799	1
26336443960	1
26336544054	0
26336689161	1
26336995691	1
26337002526	0
26337060173	0
26337273454	0
26337400160	1
26337760696	0
26337796305	1
26337833807	0
26337854229	0
26337870141	0
26337910846	0
26337924033	0
26337930251	0
26337932887	0
26337994005	0
26338011069	0
26338011644	0
26338012249	0
26338012662	0
26338013339	0
26338013871	0
26338031340	0
26338052086	0
26338121024	1
26338122074	0
26338124113	0
26338151969	0
26338153183	0
26338163276	0
26338172804	0
26338181865	0
26338263768	0
26338576965	1
26338654163	0
26338661423	0
26338682266	0
26338705720	1
26338770305	1
26339022690	0
26339387168	0
26339458909	1
26339503256	1
26339523445	0
26339662747	0
26339832670	1
26339910069	0
26339948075	0
26339991133	1
26340042836	0
26340283462	0
26340730801	0
26341050379	0
26341221147	1
26341340988	1
26341527238	0
26341528260	1
26341801501	0
26341810724	0
26341811921	0
26341830236	0
26341830794	0
26341832748	1
26341832819	0
26341833322	0
26341834029	0
26341840411	0
26341842658	0
26341870261	1
26341871474	0
26341884139	1
26341890283	0
26341890497	0
26341894076	0
26341990331	0
26342030790	0
26342031926	0
26342040462	1
26342101884	0
26342152895	0
26342153960	0
26342173755	0
26342180421	0
26342192018	0
26342192614	0
26342193420	1
26342194035	0
26342200064	0
26342200659	0
26342200709	0
26342200779	0
26342201351	0
26342201667	1
26342201678	0
26342202147	0
26342202258	0
26342202729	0
26342224515	0
26342232459	1
26342242713	0
26342242723	1
26342251251	1
26342270928	0
26342273070	0
26342273421	0
26342273636	1
26342273845	0
26342281632	0
26342284280	0
26342290512	0
26342290644	0
26342292817	0
26342294049	0
26342294108	0
26342301191	0
26342301661	0
26342302098	0
26342302244	0
26342303625	0
26342312861	0
26342330507	0
26342344450	0
26342353559	0
26342361531	0
26342394145	0
26342394230	0
26342400193	0
26342402987	0
26342413589	0
26342421258	0
26342422066	0
26342494433	1
26342554008	0
26342646105	1
26342652984	0
26342793264	1
26342944114	0
26342960300	0
26343059000	1
26343243852	0
26343251956	1
26343504744	0
26343692092	0
26343710398	1
26343829150	1
26343844110	0
26343880111	0
26343882646	1
26344130571	0
26344316783	1
26344333527	0
26344455674	1
26344692158	0
26344830233	0
26344851456	0
26344862800	0
26344944293	1
26345020400	1
26345021697	1
26345034063	1
26345041009	0
26345041576	0
26345070862	0
26345193317	0
26345201445	0
26345223332	1
26345261009	0
26345331065	0
26345441303	0
26345490459	1
26345791757	0
26345871315	0
26345944056	0
26346253223	0
26346383757	0
26346471222	1
26346661860	0
26346709740	0
26347185775	1
26347192514	0
26347198242	1
26347400483	0
26347420086	0
26347690549	0
26347825958	1
26348091387	0
26348134413	1
26348145941	1
26348405829	1
26348500407	0
26348566335	1
26348641042	0
26348685274	1
26348772046	1
26348942332	0
26348943815	0
26349265894	1
26349382975	0
26349396823	1
26349444104	1
26349659838	1
26349659844	1
26349773623	0
26349786831	1
26349820063	1
26349855578	1
26349863556	1
26349915865	1
26350001914	0
26350013282	0
26350064021	0
26350065333	1
26350095498	1
26350111560	1
26350117160	1
26350161657	0
26350390273	1
26350422241	0
26350422277	0
26350422286	0
26350551918	1
26350682817	0
26350763378	0
26350881682	1
26350885165	1
26351187333	1
26351403470	0
26351441193	0
26351445640	1
26351482355	0
26351482358	1
26351527130	1
26351537840	1
26351634317	0
26351643631	1
26351788060	1
26351791996	1
26351813183	1
26351882782	0
26352058964	1
26352154337	0
26352203919	0
26352320850	0
26352322133	1
26352440399	0
26352599126	1
26352764263	0
26352825322	1
26352911878	0
26353077624	1
26353080036	0
26353088972	1
26353160796	0
26353257057	1
26353272871	0
26353370711	0
26353518410	1
26353600376	1
26353608984	1
26353771652	0
26353815510	1
26353974146	1
26354061991	1
26354075429	1
26354101602	0
26354150332	0
26354152735	0
26354163695	0
26354242414	0
26354280088	0
26354497357	1
26354581113	0
26354614435	0
26354662981	0
26354709435	1
26354921199	0
26354921915	0
26354930083	0
26354932401	0
26354932459	0
26354960795	0
26354970819	0
26354980760	0
26355116392	1
26355131564	0
26355148251	1
26355397382	1
26355408039	1
26355454445	0
26355570141	0
26355581201	0
26355785135	1
26355995416	1
26356212110	1
26356261658	0
26356310963	0
26356331745	0
26356334086	1
26356341094	0
26356349390	1
26356352831	0
26356352852	0
26356353879	0
26356353966	1
26356354104	0
26356354106	1
26356354177	0
26356382238	0
26356403808	0
26356403958	0
26356412356	0
26356464445	0
26356471813	0
26356481130	1
26356482248	0
26356482289	0
26356484065	0
26356493376	0
26356500171	0
26356771937	0
26356995386	1
26357121523	0
26357262775	0
26357262898	0
26357263757	0
26357264312	0
26357364267	0
26357381218	0
26357493348	0
26357964277	0
26357980828	0
26357997282	1
26358214271	1
26358230638	1
26358400054	0
26358582787	0
26358591622	0
26358743624	0
26358862879	1
26358900097	0
26358966876	1
26359157258	1
26359187278	1
26359223485	1
26359311720	0
26359355837	1
26359513871	0
26360026842	1
26360030069	0
26360040095	0
26360088242	1
26360121322	0
26360232501	0
26360416123	1
26360420723	1
26360762173	0
26360781538	1
26360820679	0
26361001700	0
26361181840	0
26361201278	1
26361221722	0
26361313029	0
26361314113	0
26361540786	0
26361597401	0
26361792557	0
26361903720	0
26362210999	0
26362242388	0
26362280283	0
26362320223	0
26362373625	0
26362660224	1
26362746437	1
26362872031	0
26362953598	0
26363093106	0
26363380025	1
26363392814	0
26363395069	0
26363398363	1
26363402613	0
26363418842	0
26363452020	1
26363530040	0
26363600434	1
26363612449	0
26363623573	0
26363670019	0
26363833052	0
26363982997	0
26364044506	1
26364126231	1
26364167882	0
26364176171	1
26364178029	1
26364184255	1
26364204044	0
26364206182	1
26364338915	1
26364353630	0
26364361011	0
26364371568	0
26364371993	0
26364373333	1
26364373580	0
26364376080	1
26364377903	1
26364378198	1
26364379406	1
26364386197	1
26364389094	1
26364390991	0
26364398337	1
26364402996	0
26364403567	0
26364404504	1
26364407039	1
26364407645	1
26364408285	1
26364408846	1
26364411916	0
26364412274	0
26364412290	0
26364412626	0
26364412841	0
26364413066	1
26364413278	1
26364413455	1
26364413500	0
26364413542	1
26364413588	0
26364413904	1
26364414116	0
26364417637	1
26364417720	1
26364418709	1
26364418717	1
26364418939	1
26364420417	0
26364420708	0
26364421270	0
26364421667	0
26364421723	0
26364422133	1
26364422687	0
26364422923	0
26364423761	0
26364423798	0
26364425553	1
26364427201	1
26364427735	1
26364427836	1
26364431330	0
26364446104	1
26364447097	1
26364448686	1
26364451493	1
26364455534	1
26364457142	1
26364458966	1
26364465182	1
26364465703	1
26364466192	1
26364467185	1
26364468976	1
26364469128	1
26364471393	0
26364472132	0
26364475672	1
26364476471	1
26364481546	0
26364519239	1
26364525834	1
26364527930	1
26364531305	1
26364531802	0
26364533469	0
26364533987	0
26364534139	1
26364534273	1
26364538768	1
26364541642	0
26364542710	0
26364544035	0
26364545323	1
26364545983	1
26364546537	1
26364550622	1
26364555032	1
26364556736	1
26364557985	1
26364569052	1
26364570872	1
26364576801	1
26364581661	0
26364582584	0
26364582635	1
26364583044	0
26364583059	0
26364583196	0
26364583597	1
26364583747	0
26364584469	0
26364585532	1
26364585551	1
26364586485	1
26364587201	1
26364587223	1
26364587267	1
26364588093	1
26364588453	1
26364588847	1
26364588894	1
26364589338	1
26364590080	1
26364590203	0
26364590545	0
26364593818	0
26364594079	0
26364596591	1
26364596604	1
26364601046	0
26364601282	0
26364602180	0
26364603155	0
26364605434	1
26364605486	1
26364605557	1
26364606597	1
26364607788	1
26364607876	1
26364608299	1
26364608674	1
26364608931	1
26364609448	1
26364610708	0
26364610999	0
26364611229	0
26364612158	0
26364612726	0
26364614430	0
26364615055	1
26364615243	1
26364615640	1
26364615735	1
26364616725	1
26364617817	1
26364618731	1
26364618878	1
26364620201	0
26364620448	0
26364620912	0
26364621384	0
26364621779	1
26364621978	1
26364622463	1
26364622667	0
26364623352	0
26364623996	0
26364627862	1
26364628333	1
26364631447	0
26364634119	1
26364638354	1
26364639389	1
26364641056	0
26364647655	1
26364648813	1
26364650412	0
26364651387	0
26364651974	0
26364654497	1
26364656601	1
26364656777	1
26364656848	1
26364657362	1
26364657375	1
26364658578	1
26364658794	1
26364658948	1
26364660743	0
26364660876	0
26364661467	0
26364661559	1
26364661985	0
26364662086	1
26364663688	0
26364665292	1
26364670977	1
26364671025	1
26364671724	0
26364671756	0
26364680357	0
26364680701	0
26364680824	0
26364680871	0
26364686360	1
26364686579	1
26364686687	1
26364713083	0
26364821404	1
26364977277	1
26365013248	1
26365050844	1
26365070847	0
26365076174	1
26365108566	1
26365160997	0
26365176986	1
26365182605	0
26365302529	0
26365365470	1
26365383660	1
26365522615	0
26365626806	0
26365691791	0
26365784411	1
26366160262	0
26366263041	0
26366347376	1
26366349284	1
26366433311	1
26366478211	1
26366514308	0
26366529135	1
26366551516	1
26366601084	1
26366619420	1
26366622494	0
26366632559	0
26366642250	1
26366662506	0
26366670192	0
26366678078	1
26366695446	1
26366713117	0
26366718714	1
26366720500	0
26366723975	0
26366733506	0
26366812523	0
26366816966	1
26366832509	0
26366833857	0
26366835035	1
26366840390	0
26366844316	0
26366845926	1
26366855852	1
26366857626	1
26366859257	1
26366883677	1
26366885714	1
26366888809	1
26366890191	0
26366890869	0
26366894430	0
26366901285	0
26366903926	1
26366905906	1
26366907606	1
26366919199	1
26366933811	1
26366941076	0
26366951855	0
26366972217	0
26366981259	0
26366987073	1
26367010144	0
26367012905	0
26367037525	1
26367120205	0
26367125430	1
26367127185	1
26367134499	1
26367138138	0
26367151361	1
26367152708	0
26367166474	1
26367167997	1
26367169469	1
26367170301	1
26367170682	0
26367172794	0
26367173852	0
26367184379	0
26367185553	1
26367190625	0
26367191600	1
26367197275	1
26367200499	1
26367201748	0
26367215083	1
26367215384	1
26367253616	0
26367276719	0
26367305654	1
26367340474	0
26367451098	1
26367601415	0
26367694391	1
26367695123	1
26367700585	0
26367863960	0
26368051903	0
26368248792	1
26368493400	0
26368570221	0
26368601735	1
26368626503	1
26368631797	0
26368692036	0
26368720416	0
26368751989	0
26368765886	1
26368780374	0
26368803587	0
26368808014	1
26368810594	0
26368858157	1
26368861248	0
26368868345	1
26368919457	1
26368992164	1
26369443660	0
26369583994	1
26369780830	0
26369793512	1
26369962425	1
26370101317	1
26370161646	0
26370381065	0
26370410956	1
26370469636	0
26370550406	0
26370829674	0
26370859144	1
26370929143	1
26371110325	0
26371153686	0
26371185595	0
26371261096	0
26371414002	0
26371430848	0
26371506242	1
26371518926	1
26371608129	1
26371690855	0
26371772388	0
26372006290	1
26372041207	0
26372181511	0
26372403940	0
26372452528	0
26372543046	1
26372777040	1
26373241081	0
26373254007	0
26373352461	1
26373430914	1
26373435320	1
26373513062	0
26373714943	1
26374013614	1
26374149688	1
26374190220	0
26374193193	0
26374458137	0
26374572230	1
26374660066	0
26374687052	0
26375315700	1
26375443322	0
26375760669	0
26375830730	0
26375832921	0
26375870825	0
26376294461	0
26376338500	1
26376491186	0
26376493954	0
26376530107	0
26376625619	1
26376682322	0
26376761066	1
26376762233	1
26377089196	1
26377200454	0
26377210628	1
26377243626	0
26377308418	1
26377417204	1
26377442069	0
26378014526	0
26378092258	0
26378293997	0
26378342226	0
26378560269	0
26378575794	1
26378721298	1
26378723273	1
26378734125	0
26378873798	0
26379308177	1
26379591033	1
26379722626	0
26380277179	1
26380283485	0
26380292345	0
26380313693	0
26380423048	0
26380603688	0
26380692271	1
26380880656	1
26380890397	0
26381004011	1
26381187495	1
26381197019	1
26381347539	1
26381429102	1
26381444276	0
26381560900	1
26381563880	0
26381591549	0
26381667338	1
26381732500	0
26381843005	0
26381872300	1
26382054014	1
26382412005	0
26382653909	0
26383142352	0
26383190626	1
26383212074	1
26383409783	0
26383431089	1
26383563699	0
26383590802	0
26383743289	0
26383756069	1
26383794018	0
26383930582	0
26384272841	0
26384680467	0
26384696952	1
26384702976	0
26384770595	0
26384814036	0
26384941965	0
26385053919	0
26385400534	0
26385501205	0
26385594008	0
26385688440	1
26385924496	0
26385933869	0
26386186694	1
26386320329	0
26386320651	0
26386321007	0
26386322459	0
26386328611	1
26386333217	0
26386341039	0
26386341045	0
26386341323	0
26386341869	0
26386451634	0
26386535459	1
26386558393	1
26386624841	1
26386671370	1
26386682492	1
26386722941	0
26386880827	1
26386890529	0
26386991484	0
26387002546	0
26387014400	1
26387272199	0
26387321665	0
26387330297	0
26387333019	0
26387342166	0
26387350753	0
26387373620	0
26387402701	0
26387445586	1
26387504444	0
26387862491	1
26387909711	1
26388030380	0
26388033568	1
26388044219	0
26388412847	1
26388794368	0
26388849306	1
26388852103	0
26388911526	0
26388983385	1
26389143394	1
26389223085	0
26389448033	1
26389813780	1
26389821193	1
26390227458	1
26390268052	1
26390332778	1
26390532630	0
26390761627	0
26390855652	1
26390880420	0
26391038549	0
26391044054	0
26391152995	0
26391457954	1
26391524162	0
26391548074	1
26391581719	0
26391701214	0
26391784174	0
26391883586	0
26391894284	0
26391962474	1
26391973471	1
26392132625	0
26392133202	0
26392203016	0
26392215986	1
26392218864	1
26392221571	0
26392345022	1
26392668803	1
26392710196	1
26392723585	0
26392803444	1
26392937647	1
26393154321	1
26393214422	0
26393377628	1
26393445880	1
26393572196	0
26393583664	0
26393631817	0
26393683494	1
26393741509	0
26393971175	0
26394000226	1
26394016477	1
26394192861	0
26394510099	0
26394580760	0
26394788554	1
26395073307	0
26395164436	0
26395182090	0
26395371116	0
26395409396	1
26395431101	0
26395476877	1
26395651541	0
26395682442	0
26395704511	0
26395831420	0
26395840434	0
26395842550	0
26395842714	0
26395844467	0
26395921565	0
26396000953	0
26396105893	1
26396170607	0
26396742296	0
26396834184	0
26396930772	1
26397002451	0
26397040756	0
26397111081	0
26397172516	0
26397191731	0
26397193982	1
26397238600	1
26397366371	0
26397393458	1
26397430089	0
26397449355	1
26397502467	0
26397601533	0
26397610940	0
26397612051	0
26397633326	0
26397690038	0
26397691084	1
26397691133	0
26397691138	0
26397692121	1
26397692776	1
26397693539	0
26397700062	0
26397700829	0
26397701717	0
26397703105	0
26397704048	1
26397714172	0
26397720060	0
26397720537	1
26397721119	0
26397723855	0
26397772072	0
26398172765	0
26398231990	0
26398318182	0
26398360468	0
26398392276	0
26398705709	1
26398711644	0
26398807051	1
26398905834	1
26399334330	0
26399403195	1
26400330123	0
26400370300	1
26400505471	1
26400644878	0
26400908463	0
26401032508	0
26401416347	1
26401427043	1
26401592916	0
26401702900	0
26401703502	0
26401792932	0
26401922481	0
26401943115	0
26401973243	0
26402001542	1
26402051808	1
26402134445	0
26402327807	1
26402406711	1
26402466417	1
26402493660	0
26402713051	0
26402730646	0
26402783444	0
26402830791	0
26403153103	0
26403178686	1
26403230038	0
26403338803	1
26403340201	0
26404000074	0
26404036802	1
26404072649	0
26404241662	0
26404506535	1
26404523948	0
26404531085	0
26404600535	0
26404910703	0
26404989231	1
26405118053	1
26405303648	0
26405437151	1
26405447520	0
26405562405	0
26405611579	0
26405620727	0
26405629139	1
26405708704	0
26405725499	1
26405775338	1
26405843253	1
26405904214	0
26405931517	0
26405933006	0
26405998929	1
26406022489	0
26406624282	0
26406641737	0
26406650060	0
26407153345	1
26407225529	1
26407344344	0
26407482509	0
26407561856	0
26407963940	1
26408034385	1
26408110550	1
26408180455	1
26408272732	0
26408492632	0
26408500496	1
26408525905	1
26408642249	1
26408701441	0
26408731244	0
26408832970	1
26408873269	0
26409022149	0
26409073894	0
26409366295	1
26409390226	0
26409523523	0
26409833000	0
26409872097	0
26410011099	0
26410012058	0
26410056726	0
26410073025	0
26410140429	0
26410521575	0
26410540672	0
26410710851	0
26410801420	0
26410911446	0
26411573229	0
26411661515	0
26411687962	1
26411712196	0
26411809479	1
26411929299	1
26411942750	0
26411962408	0
26412014127	0
26412073096	0
26412112929	0
26412183847	0
26412203801	1
26412463284	0
26412583912	1
26412627442	1
26412663533	1
26412697037	0
26412743503	0
26413053961	1
26413110989	0
26413123278	0
26413273854	1
26413293677	0
26413302276	1
26413310263	0
26413340490	1
26413476505	1
26413703961	0
26413707954	1
26413850071	1
26413971195	0
26413997789	1
26414503558	0
26414568291	0
26414623639	1
26414691951	0
26414756087	1
26415078708	0
26415240645	0
26415265566	1
26415311137	1
26415331703	1
26415722680	0
26415778697	1
26416252790	0
26416254623	0
26416314123	0
26416366001	0
26416548249	1
26416593228	0
26416611210	1
26416685275	1
26416738930	1
26417300436	1
26417391486	1
26417411839	1
26417503030	0
26417523379	0
26417569274	1
26417575526	0
26417616326	1
26417642106	0
26417653698	0
26417662217	0
26417715106	0
26417771295	1
26417892265	0
26417970931	0
26417972190	0
26417972517	0
26417981463	0
26417983283	0
26418002017	0
26418043524	0
26418217225	1
26418264361	1
26418450988	0
26418542241	1
26418680924	1
26418761548	1
26418807420	1
26418846478	1
26418871276	1
26419021924	0
26419050202	0
26419230444	0
26419242239	1
26419323083	1
26419733575	1
26419770544	0
26419784507	1
26419806747	1
26420000679	0
26420012886	0
26420110921	0
26420274316	1
26420524050	0
26420690872	0
26420760066	0
26420781370	0
26420913704	0
26420973096	0
26420981613	1
26421011799	0
26421111893	0
26421193589	0
26421420353	0
26421501107	0
26421629277	1
26421687350	1
26421742100	1
26421892239	0
26422136643	1
26422289262	0
26422417470	1
26422706666	1
26422812265	0
26422823360	0
26422910405	0
26423180814	1
26423192598	0
26423242407	0
26423400593	1
26423524209	0
26423544389	1
26423761455	0
26424020080	1
26424293406	0
26424431709	0
26424631269	1
26424865619	1
26424976053	1
26425007385	1
26425025667	1
26425263171	0
26425266444	1
26425331353	0
26425494248	0
26425800320	0
26426301134	1
26426632930	0
26426791360	0
26426944037	0
26426987203	1
26427150647	0
26427287052	1
26427287701	0
26427379125	1
26427587952	1
26427759573	1
26427928245	1
26427950968	0
26427982462	0
26428022105	1
26428115809	1
26428145756	1
26428309712	1
26428441023	0
26428565963	1
26428609724	0
26428805392	1
26428921352	0
26428989436	0
26429043752	1
26429091999	0
26429250532	1
26429558657	1
26429900890	0
26429902103	0
26430267883	1
26430304439	0
26430320136	0
26430554749	1
26430571759	0
26430576615	1
26430943740	0
26431046418	1
26431190176	1
26431221657	1
26431603117	0
26431908570	1
26432231723	0
26432715862	1
26433300889	1
26433401372	0
26433403822	0
26433423373	0
26433553460	0
26433651762	1
26433673508	0
26433722396	0
26433830288	0
26433890742	0
26433973207	0
26434084256	0
26434163160	0
26434478004	1
26434502698	0
26434718637	1
26434742144	0
26434820944	1
26434935555	1
26434996974	1
26435014385	0
26435493075	1
26435831792	1
26436074206	1
26436181535	0
26436442689	0
26436450944	0
26436543613	0
26436661789	0
26436681109	1
26436722114	0
26436744138	1
26436868771	1
26436925299	0
26437001820	0
26437283051	1
26437294008	0
26437294130	0
26437303084	0
26437682141	0
26437800309	0
26437876990	0
26437962164	0
26437996669	1
26438161794	1
26438214016	1
26438242273	0
26438370279	0
26438438252	1
26438590596	0
26438594358	1
26438610472	1
26438621900	0
26438650764	0
26438817381	0
26438903314	0
26439131304	0
26439201457	1
26439398911	0
26439435870	1
26439703169	0
26440032027	0
26440142924	0
26440252038	0
26440510836	0
26440676161	1
26440814058	0
26440828957	1
26441040272	0
26441060553	0
26441405984	1
26441431151	0
26441750622	0
26442220803	0
26442433129	0
26442433333	1
26442616515	1
26442652945	0
26443114418	0
26443131171	1
26443162725	0
26443344204	0
26443461036	0
26443570031	0
26443570495	1
26443670207	1
26444141390	0
26444362807	0
26444393281	0
26444650849	0
26444731873	0
26444760812	1
26444872636	1
26444902812	1
26444961614	0
26445060269	0
26445093967	1
26445326094	1
26445540999	1
26445703134	0
26445766131	1
26445781836	1
26445790257	1
26445888981	1
26445939489	1
26445942003	0
26445987418	1
26446271144	0
26446277524	1
26446436522	1
26446535890	1
26446592923	0
26446631706	0
26446666809	1
26447062452	0
26447081970	1
26447124010	0
26447149410	1
26447252996	1
26447262934	0
26447700788	1
26447738651	1
26447821882	0
26447930214	0
26447980529	0
26448129193	1
26448158930	1
26448234323	1
26448393616	0
26448440561	0
26448546412	1
26448642121	0
26448833704	0
26448874328	1
26449041667	1
26449091067	0
26449424230	1
26449551541	0
26449679720	1
26450095889	1
26450121676	0
26450413881	0
26450546138	1
26450551910	1
26450585384	1
26450586931	1
26450613265	0
26450618729	1
26450619356	1
26450623134	1
26450625121	1
26450636133	1
26450637480	1
26450642061	0
26450656084	1
26450658221	1
26450659024	1
26450659349	1
26450662290	0
26450665660	1
26450665790	1
26450666194	1
26450671507	0
26450674367	0
26450674501	0
26450675519	1
26450676414	1
26450678103	1
26450678527	1
26450680585	1
26450680685	0
26450681429	0
26450681630	1
26450681972	0
26450686667	1
26450686884	1
26450686937	1
26450687043	1
26450687391	1
26450687540	1
26450687695	1
26450687895	1
26450688731	1
26450688866	1
26450689377	1
26450690883	0
26450693797	1
26450698918	1
26450701905	0
26450702641	1
26450703878	0
26450707046	1
26450716107	1
26450716478	1
26450794316	1
26450796152	1
26450800452	0
26450802504	0
26450804047	1
26450806214	1
26450807630	1
26450807794	1
26450807930	1
26450808379	1
26450810687	1
26450812393	0
26450815340	1
26450815727	1
26450816359	1
26450817348	1
26450818125	1
26450818450	1
26450820402	0
26450822174	0
26450822926	0
26450825183	1
26450825309	1
26450828772	1
26450829499	1
26450834024	0
26450834265	0
26450834344	1
26450835069	1
26450835527	1
26450837151	1
26450837599	1
26450840096	0
26450841410	0
26450841537	0
26450843930	0
26450844112	0
26450845355	1
26450845464	1
26450848462	1
26450848668	1
26450850274	0
26450850800	1
26450852020	0
26450852551	0
26450852563	0
26450852681	0
26450854161	0
26450855663	1
26450856028	1
26450856185	1
26450858885	1
26450860754	0
26450860890	0
26450861209	0
26450861288	1
26450862609	0
26450863077	0
26450863327	1
26450864049	0
26450864147	0
26450864310	0
26450865122	1
26450866680	1
26450867019	1
26450868071	1
26450869387	1
26450870158	1
26450873396	0
26450873837	0
26450874164	1
26450875844	1
26450876481	1
26450876606	1
26450878402	1
26450879105	1
26450880252	0
26450881278	0
26450882135	0
26450882332	0
26450883639	0
26450885227	1
26450886614	1
26450887037	1
26450887478	1
26450887532	1
26450888466	1
26450890697	1
26450891280	0
26450892608	0
26450893500	0
26450895087	1
26450896908	1
26450897636	1
26450897996	1
26450898838	1
26450899166	1
26450900481	0
26450900965	1
26450901134	1
26450903481	0
26450904374	1
26450905579	1
26450906862	1
26450907016	1
26450908725	1
26450910091	0
26450911595	1
26450911638	0
26450914231	0
26450915695	1
26450916256	1
26450917898	1
26450919045	1
26450921093	0
26450922337	0
26450925648	1
26450926188	1
26450927390	1
26450928948	1
26450952431	0
26450957463	1
26450960719	1
26450964146	0
26451002196	0
26451206623	1
26451282195	0
26451514226	0
26451734458	0
26451755265	1
26451886750	1
26451972875	0
26452441863	0
26452612038	0
26452621799	0
26452645599	1
26452657352	1
26452783173	0
26453232544	0
26453545275	1
26453673337	0
26453680564	0
26454086648	1
26454131809	0
26454287129	1
26454431358	0
26454720583	0
26454734189	0
26454851509	1
26454851940	0
26454970341	0
26455190994	0
26455194008	1
26455324139	0
26455379202	1
26455382271	0
26455871360	1
26455886023	0
26455953831	0
26456131288	0
26456243196	0
26456301452	0
26456323476	0
26456521545	0
26456540909	1
26456598063	1
26456647419	1
26456672296	0
26457033307	0
26457033627	1
26457082543	0
26457124353	1
26457403829	1
26457432222	0
26457513348	0
26457543180	0
26457592097	0
26458221515	1
26458242049	0
26458603719	1
26458721327	0
26458746343	1
26458746672	1
26459358695	1
26459377785	1
26459401795	0
26459428019	1
26459442437	0
26459462371	0
26459549215	1
26459661697	1
26459720897	1
26459797944	1
26459894030	1
26460098255	1
26460316455	1
26460335463	1
26460569603	0
26460639930	1
26460701087	0
26460877477	1
26461087634	1
26461190744	0
26461230635	1
26461281285	0
26461282041	1
26461396434	1
26461470855	0
26461538682	1
26461709198	0
26461747616	1
26461830813	0
26461865843	1
26461958762	1
26462074273	1
26462081033	0
26462193509	0
26462340056	0
26462373176	1
26462379475	1
26462383092	0
26462471227	0
26462505790	1
26462518955	1
26462606240	1
26462723079	0
26462733520	0
26462968583	1
26462989117	1
26463021081	0
26463247330	1
26463441484	1
26463573969	0
26463699327	1
26463941794	0
26464022391	0
26464277604	1
26464314197	0
26464392665	0
26464481924	1
26464500329	0
26464621437	0
26464664468	0
26464868884	1
26465069491	1
26465097120	1
26465122268	1
26465161817	0
26465276843	1
26465412993	0
26465520734	0
26465600495	0
26465617588	1
26465623256	0
26465711798	0
26465761419	0
26465786950	1
26465787449	1
26465994114	0
26466002400	0
26466487134	0
26466522720	0
26466579014	1
26466734365	1
26466736544	1
26466742116	1
26466748322	1
26466840234	0
26467176441	1
26467401305	0
26467510640	0
26467523915	0
26467578776	1
26468471518	0
26468564164	1
26468773187	0
26468879047	1
26468991065	1
26469020603	0
26469303931	0
26469355625	1
26469494210	1
26469523498	1
26469571310	1
26469592694	1
26469596164	1
26469633926	1
26469655952	1
26469853375	0
26469953060	1
26470034246	1
26470164105	0
26470353531	1
26470467288	1
26470833246	0
26471017477	1
26471142387	0
26471143160	0
26471183586	0
26471428687	0
26471431630	0
26471590927	1
26471610365	0
26471823512	0
26471850253	0
26472169480	1
26472358136	1
26472436485	1
26472505272	1
26472782859	0
26472870021	0
26473161825	0
26473234113	1
26473242437	0
26473720637	1
26473755010	1
26473930913	0
26473967193	1
26474072124	0
26474082708	0
26474170573	0
26474348042	1
26474372317	0
26474403540	0
26474590187	0
26474603931	0
26474610991	0
26474694183	0
26474723647	0
26474910087	0
26474958825	1
26475083802	1
26475090182	0
26475100041	0
26475143001	0
26475320704	1
26475539682	0
26475550078	0
26475789145	1
26475800781	0
26475881747	1
26476104012	0
26476207816	1
26476501018	0
26476623532	0
26476631934	0
26476653826	0
26476792661	0
26476972060	0
26477110906	0
26477505179	1
26477640064	0
26477831646	0
26477952049	1
26478131312	0
26478741194	1
26478932419	0
26479021681	1
26479038426	1
26479042677	0
26479342790	0
26479383732	0
26479400171	1
26479424858	0
26479484435	1
26479508160	1
26479734194	0
26479864428	0
26480033936	1
26480092291	0
26480248116	1
26480349201	1
26480530606	0
26480713114	0
26480776263	0
26480922970	0
26481115177	1
26481244419	0
26481250323	1
26481347370	1
26481353020	0
26481381799	0
26481421602	0
26481431373	0
26481493001	0
26481520432	0
26481822971	1
26481834272	1
26481924507	0
26481984092	0
26482021112	0
26482274211	1
26482580165	0
26482741256	1
26482823919	1
26482992952	0
26483581722	1
26483602873	1
26483623466	0
26483874374	0
26483943054	0
26484310910	0
26484415477	1
26484540654	0
26484611317	1
26484732233	0
26484811516	0
26484820286	1
26484973058	1
26485504369	0
26485732624	1
26485842309	0
26485949192	1
26485979958	1
26485982510	0
26486108466	1
26486252756	0
26486260046	0
26486390775	0
26486454145	0
26486635911	1
26486894314	1
26487053088	0
26487231309	0
26487320611	0
26487344140	0
26487401333	0
26487542090	0
26487693596	0
26487713413	0
26487836881	1
26488061380	1
26488062019	0
26488063080	0
26488267953	1
26488402590	0
26488434315	1
26488625527	1
26488683035	1
26489552469	0
26489573255	0
26489802747	1
26489803433	0
26489898903	1
26489934358	0
26489981407	1
26490019109	1
26490220180	0
26490311019	1
26490357896	1
26490371160	0
26490442039	0
26490537978	0
26490540656	0
26490580520	0
26490850433	0
26490937272	1
26491140779	0
26491260318	0
26491572524	0
26491613198	0
26491663380	1
26491683795	0
26491761782	0
26491931702	0
26492002866	0
26492120177	0
26492141980	0
26492234342	0
26492282597	0
26492362726	0
26492398527	1
26492442795	0
26492464456	0
26492640928	0
26492703300	0
26492780916	0
26492923627	1
26493002152	0
26493061723	1
26493066021	1
26493111474	1
26493122944	0
26493391416	0
26493443465	0
26493473716	0
26493567906	1
26493806651	1
26493883643	0
26493914429	1
26494551273	0
26494712219	0
26494784912	1
26495066976	1
26495313228	1
26495633324	0
26495800422	1
26495910095	1
26496029426	1
26496301781	1
26496341636	0
26496372886	0
26496406731	1
26496461091	1
26496518209	1
26496731866	0
26497127385	1
26497133134	0
26497273178	0
26497294286	0
26497691443	0
26497820703	1
26497892453	1
26497914256	0
26498104216	0
26498173929	0
26498230719	1
26498481085	0
26498534358	0
26498540041	1
26498741837	1
26499020555	0
26499038080	1
26499046735	1
26499094233	0
26499142589	0
26499173716	1
26499260856	0
26499307752	1
26499408927	1
26499552383	0
26499796761	1
26499810455	1
26499818441	1
26499843963	0
26500030713	0
26500052826	1
26500102157	0
26500105344	1
26500185488	1
26500373295	0
26500683910	0
26500724463	1
26500792404	0
26500820698	0
26501021349	1
26501083505	1
26501489988	1
26501510992	1
26501715047	1
26501765252	1
26501967369	1
26502064652	1
26502109064	1
26502130793	0
26502130874	0
26502206888	1
26502297869	0
26502350621	0
26502610535	1
26502610661	1
26502734415	0
26502862170	0
26502901920	0
26503050231	0
26503050562	0
26503191707	0
26503250981	0
26503533132	1
26503763244	1
26503933749	1
26504033997	0
26504884503	1
26504986168	1
26505011853	0
26505222874	0
26505512425	0
26505758906	0
26505793776	0
26505860625	0
26505952124	0
26506101916	0
26506190265	0
26506251025	0
26506491200	0
26506513337	0
26506620875	0
26506833243	0
26506850864	0
26506949702	0
26506982918	0
26506986658	1
26507101810	0
26507128790	1
26507141979	0
26507146553	1
26507250505	0
26507298079	1
26507470672	0
26507554113	0
26507596761	0
26507713014	1
26507861891	0
26507893137	1
26508020547	1
26508132803	1
26508537815	0
26508669961	1
26508721367	0
26508917660	1
26508958674	0
26509082559	0
26509145326	1
26509207197	1
26509232924	1
26509447344	1
26509551000	0
26509582277	0
26509631489	0
26509787061	1
26509837693	1
26509974734	0
26510110113	1
26510341982	1
26510383041	0
26510473822	0
26510542290	0
26510548514	1
26510600125	0
26510655902	1
26510834869	1
26511044361	1
26511241652	0
26511402834	0
26511462747	1
26511514127	0
26511535183	1
26511601820	0
26511642076	1
26511660585	0
26511662634	1
26511673718	1
26511702888	0
26511897068	1
26512149444	1
26512291049	1
26512535355	0
26512599006	1
26512634347	1
26512778355	1
26513023232	1
26513161467	1
26513438416	1
26513522374	0
26513797962	1
26513867177	1
26513904409	0
26514161076	0
26514241146	1
26514320351	0
26514374470	0
26514381231	1
26514393617	0
26514786100	1
26514827568	1
26515182071	0
26515273134	1
26515320665	1
26515325025	1
26515572800	0
26515684348	0
26515706391	1
26515765346	1
26515903598	0
26515932573	0
26515950639	0
26516447089	1
26516661623	0
26516668549	1
26516820264	1
26516822625	1
26517133049	1
26517912188	1
26518110303	0
26518520680	0
26518632325	0
26518702630	0
26518941221	0
26519141066	0
26519181415	1
26519260293	0
26519388666	0
26519416742	1
26519442644	1
26519481844	0
26519694030	1
26519694164	0
26519856383	0
26519874429	0
26519891465	0
26520433049	0
26520530731	1
26520771031	0
26520771514	0
26520803494	1
26520950802	0
26520984347	0
26521172588	1
26521582898	0
26521593694	0
26521784556	1
26521793725	1
26521814000	0
26522268309	1
26522447483	1
26522628133	1
26522850056	0
26522906709	1
26522942775	0
26522950575	1
26522981669	0
26523073195	0
26523176513	1
26523193223	1
26523201682	1
26523365585	1
26523390924	0
26523394122	0
26523421265	0
26523448578	1
26523571250	0
26523629434	1
26523769553	1
26523792483	1
26524000724	0
26524002436	0
26524031063	0
26524032204	0
26524084008	1
26524090761	0
26524091585	0
26524092373	0
26524093417	1
26524102246	0
26524102540	0
26524102774	0
26524130963	1
26524312030	1
26524329127	1
26524371549	0
26524474407	0
26524520273	1
26524722353	0
26524760101	0
26524828563	1
26525104126	0
26525270980	0
26525291844	0
26525294417	0
26525323202	0
26525343959	0
26525360561	0
26525363881	0
26525393078	0
26525420106	0
26525486547	1
26525493070	0
26525563364	0
26525630567	1
26525884005	0
26525983748	1
26525995767	1
26526063963	0
26526208511	1
26526224177	0
26526234376	1
26526341277	0
26526355712	0
26526435259	1
26526504006	0
26526760949	0
26526761935	0
26526820231	0
26526882225	0
26527002506	0
26527298983	1
26527352286	0
26527391564	0
26527400163	1
26527423783	0
26527431329	0
26527522742	0
26527550829	0
26527650304	0
26527651627	0
26527692732	0
26527713078	1
26527929131	1
26528112508	0
26528120598	0
26528200697	0
26528283477	0
26528546251	1
26528635256	1
26528724235	0
26528733038	0
26528872526	1
26528874001	0
26528903324	1
26528962961	0
26528967763	1
26528996989	1
26529017834	1
26529173783	0
26529193900	1
26529197827	1
26529393616	1
26529398656	1
26529426617	1
26529478794	1
26529593835	1
26529738959	1
26529754496	0
26529758604	1
26529773646	1
26529786899	1
26529906835	1
26529966930	1
26529971901	1
26529997432	1
26529998690	1
26530012962	0
26530073731	1
26530106890	1
26530181894	0
26530200278	1
26530202591	1
26530266885	1
26530283990	0
26530299380	1
26530328854	1
26530342302	1
26530373115	0
26530378655	1
26530386376	1
26530392410	0
26530455065	1
26530469157	1
26530519276	1
26530527644	1
26530529368	1
26530537865	1
26530544012	0
26530573995	0
26530587247	1
26530599112	1
26530617884	1
26530657279	1
26530679048	1
26530681427	0
26530708352	1
26530721329	0
26530726409	1
26530727487	1
26530727899	1
26530740958	1
26530767689	1
26530767963	1
26530771898	1
26530777977	1
26530787130	1
26530791590	1
26530798209	1
26530825148	1
26530832039	0
26530847895	1
26530856058	1
26530857231	1
26530888398	1
26530905095	1
26530926228	1
26530927254	1
26530936254	1
26530941841	0
26530961561	1
26530987676	1
26531005261	1
26531005726	1
26531020417	0
26531021997	1
26531035782	1
26531052679	0
26531072846	0
26531085757	1
26531095178	1
26531097447	1
26531246184	1
26531275046	1
26531317406	1
26531319120	1
26531327472	1
26531336698	0
26531413403	0
26531422392	0
26531589867	1
26531594147	0
26532022012	0
26532063825	0
26532065014	1
26532193393	0
26532205124	1
26532378101	1
26532451411	1
26532583706	0
26532650068	1
26533045132	1
26533090723	0
26533110311	0
26533172050	0
26533193519	0
26533226170	1
26533436983	1
26533460701	0
26533560831	0
26533591904	0
26533799087	1
26534141450	0
26534488471	1
26534766914	0
26534883604	1
26534953989	0
26535017150	1
26535181829	0
26535419954	1
26535613296	0
26535632123	1
26535911148	0
26535970474	0
26535990401	0
26535992710	1
26536082670	1
26536121638	1
26536156610	1
26536259297	1
26536267620	1
26536290964	0
26536291357	0
26536335044	1
26536393264	0
26536582116	1
26536731470	0
26536865920	1
26536884300	0
26536913648	1
26537120376	0
26537244996	1
26537290619	1
26537492104	0
26537596625	1
26537845334	1
26537961093	1
26538018551	0
26538038846	0
26538040314	1
26538411516	0
26538553834	0
26538641023	0
26538779293	1
26539291938	0
26539392180	1
26539582471	0
26539712164	0
26539750007	1
26539762017	1
26539792771	0
26539892382	0
26539913592	0
26539928456	1
26540252186	1
26540331200	1
26540497964	1
26540975883	1
26541162739	0
26541194274	0
26541300680	0
26541404317	0
26541451312	0
26541618647	1
26541654259	0
26542162242	0
26542330101	0
26542493491	1
26542511438	0
26542577372	1
26542582214	0
26542664028	1
26542704276	0
26542857106	0
26542982348	1
26543161817	0
26543181651	0
26543185048	1
26543227938	1
26543281543	1
26543332397	1
26543471807	0
26543481675	0
26543483483	0
26543514384	0
26543578361	1
26543670355	0
26543960794	0
26544236660	1
26544551770	1
26544601192	0
26544622118	1
26544674275	1
26544723338	0
26544816469	1
26544867087	1
26544993463	0
26545031799	1
26545224241	0
26545344107	0
26545353808	0
26545421982	0
26545521480	0
26545703641	0
26545800944	0
26545939332	1
26545967591	1
26546122295	0
26546143974	1
26546165301	1
26546224454	0
26546227725	1
26546442307	1
26546653333	0
26546703015	1
26546942769	0
26546957452	1
26547003425	1
26547234204	0
26547325029	1
26547330270	1
26547350535	0
26547523764	1
26547550181	1
26547570027	0
26547620900	0
26548011576	0
26548021762	0
26548115273	1
26548133767	1
26548253464	0
26548310749	0
26548504190	0
26548590669	0
26548816332	1
26548902987	0
26549192733	1
26549223535	1
26549281400	0
26549292518	1
26549404275	1
26549730193	0
26550144362	1
26550292478	0
26550363238	0
26550412924	1
26550525644	1
26550594190	1
26550692341	0
26550739470	1
26550741054	0
26550759091	1
26550768496	1
26550858050	1
26550882130	1
26551175760	1
26551178034	1
26551320242	0
26551751475	0
26551851725	0
26551864438	0
26552123404	0
26552283952	0
26552476185	1
26552557664	1
26552650074	0
26552917140	1
26553061495	0
26553174287	1
26553353964	0
26553713968	0
26553753497	0
26553855891	1
26554161623	1
26554166315	1
26554230171	1
26554283103	0
26554429032	1
26554708241	1
26555012663	0
26555214338	0
26555234123	0
26555281643	0
26555504350	0
26555510392	0
26555688325	1
26555775300	1
26555979589	0
26556043099	0
26556129658	0
26556262252	0
26556303427	0
26556404637	1
26556692970	0
26556718660	1
26556722068	1
26556722111	1
26556724403	0
26556737146	1
26556739491	1
26556740243	1
26556741160	0
26556743372	0
26556743411	1
26556743842	0
26556746565	1
26556747708	1
26556747832	1
26556747922	1
26556748777	1
26556748886	1
26556748998	1
26556749165	1
26556749460	1
26556753175	0
26556753453	0
26556755199	1
26556755743	1
26556758737	1
26556765510	1
26556768256	1
26556776066	1
26556838858	1
26556933678	0
26556979380	1
26557063487	0
26557121547	0
26557123380	1
26557130712	1
26557137908	1
26557171176	0
26557240060	1
26557267243	1
26557268471	1
26557268937	1
26557270110	1
26557273268	0
26557275744	1
26557276573	1
26557276636	1
26557279378	1
26557280982	1
26557282804	1
26557284300	1
26557286467	1
26557287818	1
26557287865	1
26557288261	1
26557290445	1
26557290846	0
26557291104	1
26557292590	0
26557292685	1
26557295827	1
26557296273	1
26557297510	1
26557297808	1
26557298448	1
26557299034	1
26557299481	1
26557303300	0
26557305277	1
26557306795	1
26557307583	1
26557307772	1
26557310263	1
26557310786	0
26557310999	0
26557313171	1
26557316704	1
26557316854	1
26557317203	1
26557318795	1
26557320197	0
26557321066	0
26557322996	1
26557325203	1
26557325877	1
26557326323	1
26557326534	1
26557326541	1
26557327106	1
26557327716	1
26557329041	1
26557329463	1
26557335117	1
26557335360	1
26557335418	1
26557335485	1
26557335647	1
26557335732	1
26557336039	1
26557336358	1
26557341510	1
26557341909	1
26557343887	0
26557345400	1
26557346522	1
26557347280	1
26557347381	1
26557347523	1
26557347882	1
26557349188	1
26557349348	1
26557350358	0
26557350428	0
26557352917	0
26557354178	0
26557355327	1
26557355822	1
26557356355	1
26557357864	1
26557358119	1
26557358126	1
26557358740	1
26557360163	1
26557360558	1
26557363230	1
26557365601	1
26557365844	1
26557366228	1
26557366640	1
26557369353	1
26557369398	1
26557370691	0
26557370747	1
26557371511	1
26557375279	1
26557376046	1
26557378329	1
26557378893	1
26557378912	1
26557379387	1
26557385495	1
26557385675	1
26557386597	1
26557386772	1
26557387650	1
26557387858	1
26557388296	1
26557388856	1
26557401991	1
26557405493	1
26557405508	1
26557409088	1
26557409401	1
26557411212	0
26557411470	0
26557413429	0
26557415808	1
26557417120	1
26557437195	1
26557438999	1
26557442524	1
26557457954	1
26557532483	0
26557535463	1
26557547987	1
26557562179	0
26557573199	1
26557575388	1
26557576951	1
26557578674	1
26557580138	0
26557585156	1
26557588133	1
26557597737	1
26557600893	1
26557606333	1
26557607098	1
26557608910	1
26557609602	1
26557615532	1
26557615951	1
26557616060	1
26557616571	1
26557616841	1
26557617476	1
26557618157	1
26557618451	1
26557618607	1
26557618730	1
26557618984	1
26557619072	1
26557619086	1
26557620133	0
26557620664	1
26557621815	1
26557621957	0
26557622140	1
26557622772	1
26557625145	1
26557625606	1
26557626158	1
26557626870	1
26557627138	1
26557628440	1
26557630375	1
26557645271	1
26557646299	1
26557646835	1
26557648311	1
26557648315	1
26557648426	1
26557648516	1
26557651322	1
26557651352	1
26557657052	1
26557659065	1
26557661979	1
26557663010	0
26557664200	0
26557667043	1
26557675487	1
26557676856	1
26557677403	1
26557686500	1
26557769454	1
26557787920	1
26557805944	1
26557819481	1
26557895401	1
26557926312	1
26557937060	1
26557940492	1
26557947059	1
26557947844	1
26557947953	1
26557948010	1
26557949494	1
26557952618	0
26557953771	0
26557955190	1
26557955350	1
26557955741	1
26557956201	1
26557956597	1
26557956684	1
26557957619	1
26557958315	1
26557958581	1
26557960238	0
26557961627	1
26557965040	1
26557965837	1
26557966125	1
26557966743	1
26557966908	1
26557968599	1
26557968995	1
26557970060	1
26557971287	1
26557975175	1
26557976025	1
26557976638	1
26557976922	1
26557977047	1
26557979063	1
26557985269	1
26557993522	0
26557996703	1
26557997823	1
26557998984	1
26557999066	1
26558000682	1
26558001816	0
26558001981	1
26558002181	0
26558003320	1
26558005730	1
26558005777	1
26558006356	1
26558007991	1
26558009321	1
26558009505	1
26558011535	0
26558011644	0
26558013524	0
26558013991	0
26558015953	1
26558016371	1
26558016732	1
26558018093	1
26558018374	1
26558019328	1
26558019449	1
26558020335	0
26558020442	1
26558020972	1
26558021168	1
26558023883	0
26558023951	0
26558025677	1
26558026014	1
26558026921	1
26558028072	1
26558028862	1
26558028920	1
26558033031	1
26558034326	1
26558035426	1
26558035455	1
26558037100	1
26558044045	0
26558045210	1
26558045638	1
26558046697	1
26558046714	1
26558047617	1
26558048057	1
26558050479	1
26558053657	1
26558053883	0
26558054339	1
26558056547	1
26558057258	1
26558057283	1
26558057449	1
26558057632	1
26558058224	1
26558058525	1
26558059027	1
26558059185	1
26558059488	1
26558060867	0
26558060918	1
26558061546	1
26558061793	0
26558062134	1
26558062850	0
26558063121	0
26558066164	1
26558066301	1
26558070804	0
26558071219	1
26558075839	1
26558076495	1
26558076546	1
26558076627	1
26558077582	1
26558078084	1
26558079490	1
26558085747	1
26558086318	1
26558086907	1
26558088074	1
26558088585	1
26558089459	1
26558093897	1
26558095455	1
26558095753	1
26558096270	1
26558105567	1
26558132645	0
26558139379	1
26558142012	1
26558149304	1
26558169450	1
26558173298	0
26558268914	1
26558281434	1
26558354332	1
26558414219	0
26558442356	1
26558445876	1
26558458762	1
26558466401	1
26558508956	1
26558529421	1
26558573785	0
26558577605	1
26558592116	0
26558595881	1
26558596042	1
26558598764	1
26558602211	1
26558603541	0
26558605728	1
26558612419	0
26558617320	1
26558620978	1
26558626901	1
26558628437	1
26558631098	1
26558634480	0
26558635640	1
26558637181	1
26558637303	1
26558638647	1
26558647838	1
26558648051	1
26558650103	1
26558650762	0
26558652471	0
26558652861	1
26558655301	1
26558679436	1
26558726049	0
26558747195	1
26558753075	1
26558850168	0
26558852437	1
26558931954	0
26558998468	1
26559004706	1
26559023278	0
26559088328	1
26559252651	0
26559293338	1
26559321877	1
26559387885	1
26559541600	0
26559642619	1
26559651585	1
26559701811	0
26559863259	0
26559926012	1
26560072443	1
26560270615	0
26560582025	0
26560661209	0
26560690444	0
26560812758	0
26561161639	0
26561293504	0
26561321714	1
26561483595	0
26561552602	0
26561562909	0
26561637863	1
26561712628	0
26561712896	0
26561716527	1
26561716980	1
26561720092	0
26561721020	0
26561740283	1
26561804343	1
26561980905	0
26562443934	1
26562470343	0
26562593727	0
26562623555	1
26562677917	1
26562723672	0
26562904177	0
26563147437	1
26563242645	1
26563450927	0
26563453566	0
26563684326	0
26563821863	0
26564141413	0
26564843185	1
26565183571	0
26565272635	1
26565285419	1
26565308005	1
26565329298	1
26565430066	0
26565623802	0
26565849163	1
26565862042	0
26566052771	0
26566360709	1
26566391546	0
26566462265	0
26566463796	0
26566811328	0
26567062127	0
26567116018	1
26567173298	0
26567269104	1
26567452908	0
26567473609	0
26567640667	0
26567654871	0
26567720065	0
26567722109	0
26567739505	1
26567748971	1
26567791561	0
26567876183	1
26567913193	0
26567927410	1
26568127767	1
26568143072	0
26568221998	1
26568410383	0
26568482042	0
26568783169	1
26569013157	0
26569143042	0
26569252668	0
26569293311	0
26569294274	0
26569303234	0
26569500475	0
26569576778	0
26569722011	1
26569911771	1
26569965779	1
26570013845	0
26570342151	0
26570381064	0
26570417673	0
26570586172	1
26570681932	0
26570683486	0
26571406214	0
26571482214	0
26571554103	1
26571573377	0
26571573781	0
26571593812	1
26571619277	1
26571680885	0
26571885771	1
26571933764	0
26572123844	0
26572190762	0
26572610679	0
26572614418	0
26572707393	1
26572772933	1
26572887987	0
26573020780	1
26573631157	1
26573680052	0
26573705096	1
26573883465	1
26574233918	0
26574264139	0
26574599194	1
26574623931	0
26574877267	1
26575275944	1
26575281668	0
26575282377	1
26575522202	0
26575584237	0
26575630627	0
26575642067	0
26575750047	0
26575772565	0
26575860943	0
26575980738	1
26576025510	1
26576172014	0
26576209234	1
26576227783	1
26576250230	0
26576356704	1
26576381358	0
26576405801	1
26576483009	0
26576603716	1
26576620630	1
26576630765	0
26576806324	1
26576864234	0
26577063789	0
26577242295	0
26577322121	1
26577369112	1
26577580615	1
26577672575	0
26577820116	0
26577968311	1
26578063232	0
26578093609	0
26578140076	1
26578310815	1
26578442732	1
26578872443	0
26579040345	0
26579060591	1
26579192767	0
26579501274	0
26579573893	0
26579641006	0
26579848415	1
26579882073	0
26580181869	1
26580627606	1
26580637887	1
26580694262	0
26580793699	0
26580795167	1
26580950029	1
26580950562	1
26581203481	1
26581263373	0
26581435817	0
26581472488	0
26581571143	0
26581612090	0
26581721592	1
26581791790	0
26581794227	0
26581809143	1
26581822440	1
26581832946	0
26581833444	1
26581834429	0
26581843421	0
26581843493	0
26581890490	1
26581890796	0
26581901866	0
26581923706	0
26581924388	0
26581925594	1
26581950484	0
26581951672	0
26581951958	0
26581953052	0
26581961268	0
26581961376	0
26581982766	0
26581984240	0
26581989018	1
26581990906	1
26581992039	0
26581992599	0
26581996694	1
26581997839	1
26581999467	1
26582002247	0
26582010340	1
26582021385	0
26582022635	0
26582032590	0
26582034154	0
26582043056	0
26582044067	0
26582045698	1
26582050187	0
26582050530	1
26582055074	1
26582071494	1
26582072838	0
26582095458	1
26582124272	1
26582212244	0
26582213651	0
26582232350	0
26582244441	0
26582360471	0
26582365623	1
26582380174	0
26582412623	0
26582421242	0
26582428054	1
26582430558	0
26582441264	0
26582443635	0
26582444261	1
26582445681	1
26582445873	1
26582446644	1
26582446722	1
26582449265	1
26582450663	0
26582450844	0
26582451394	1
26582452285	0
26582452424	0
26582452509	0
26582455716	1
26582456081	1
26582456178	1
26582457717	1
26582457910	1
26582460124	0
26582460922	0
26582460931	0
26582461276	0
26582462357	0
26582462393	0
26582464265	1
26582465284	1
26582466401	1
26582475443	1
26582477055	1
26582479315	1
26582480679	1
26582481589	0
26582483951	0
26582486818	1
26582487101	1
26582487490	1
26582490279	0
26582490788	0
26582490879	0
26582495682	1
26582496484	1
26582496775	1
26582498175	1
26582505266	1
26582515686	1
26582516024	1
26582520655	0
26582521658	0
26582522740	0
26582523340	0
26582525552	1
26582528187	1
26582533035	1
26582536427	1
26582536467	1
26582545680	1
26582548380	1
26582551116	1
26582556341	1
26582625292	1
26582793843	0
26582934126	0
26583239618	1
26583266177	1
26583577956	1
26583674090	1
26583812082	1
26584013878	0
26584067772	1
26584121988	0
26584290214	0
26584435484	0
26584617185	1
26584953513	0
26585000045	0
26585035794	1
26585091494	0
26585103427	1
26585141691	0
26585159406	1
26585302856	1
26585305117	1
26585315566	1
26585323925	1
26585336057	1
26585336623	1
26585337055	1
26585337956	1
26585338674	1
26585338769	1
26585341293	1
26585341967	0
26585342245	0
26585342335	0
26585342358	0
26585342473	1
26585343047	0
26585343851	1
26585343956	0
26585348253	1
26585350042	0
26585351163	0
26585351433	0
26585351475	0
26585351694	0
26585356494	1
26585356852	1
26585358504	1
26585358777	1
26585358811	1
26585360379	1
26585360537	0
26585361363	0
26585362053	0
26585362280	0
26585362284	1
26585362875	1
26585363355	0
26585363398	0
26585363974	0
26585364437	1
26585365503	1
26585366874	1
26585367249	1
26585367750	1
26585368942	1
26585368989	1
26585370803	0
26585373016	0
26585375836	1
26585378264	1
26585378565	1
26585378647	1
26585379213	1
26585379314	1
26585379511	1
26585380804	0
26585398760	1
26585406231	1
26585442257	0
26585505497	1
26585512464	0
26585518516	1
26585524584	1
26585560034	1
26585572761	0
26585612070	1
26585700303	1
26585812965	1
26585874290	0
26585882600	0
26585933544	0
26586090469	0
26586182457	0
26586210278	0
26586212482	0
26586465808	1
26586601472	0
26586630533	0
26586783625	0
26586795709	1
26586803348	0
26586812396	0
26586812789	0
26586814304	0
26586821015	0
26586913676	1
26586930743	0
26586933187	0
26586942941	0
26586950313	0
26586953026	0
26586953455	0
26586962221	0
26586972276	0
26586972456	1
26586972597	1
26587024126	0
26587130277	0
26587199494	1
26587353501	0
26587484235	0
26587621674	0
26587624330	0
26587871222	0
26588236362	1
26588339592	1
26588455598	1
26588781897	0
26588830501	1
26588912807	0
26588980673	0
26589116752	1
26589302653	0
26589383529	0
26589420029	0
26589482895	0
26589621084	0
26590080265	1
26590190889	0
26590265967	1
26590328651	1
26590360414	0
26590490547	1
26590491684	1
26590504158	1
26590662956	0
26590700004	1
26590706622	1
26590739304	0
26590862041	1
26590883415	0
26590952659	0
26590959281	1
26591132518	1
26591453548	0
26591492549	0
26591513674	1
26591731550	1
26591742299	0
26592060368	1
26592242514	1
26592350303	0
26592410350	0
26592604443	0
26592642634	0
26592678861	1
26592752825	0
26593202879	0
26593853189	1
26594010640	1
26594273432	0
26594600406	1
26594923682	1
26595112299	0
26595169479	1
26595353615	1
26595484048	0
26595612133	1
26595713970	0
26595771717	0
26595773868	0
26595830484	0
26595844057	1
26595870752	1
26595897355	1
26595901120	1
26595902880	0
26595922400	1
26595962392	1
26596009377	1
26596042534	0
26596082819	0
26596310906	1
26596770198	0
26596938051	1
26596939198	1
26597094357	1
26597133753	0
26597170520	1
26597281748	0
26597530896	0
26597565949	1
26597915361	1
26597966732	1
26598073777	0
26598192135	1
26598450283	0
26598621870	1
26598817969	1
26599240414	0
26599414406	1
26599526152	0
26599535724	0
26599687196	1
26599901980	0
26599902235	0
26600013717	1
26600036190	1
26600095861	0
26600251299	1
26600265733	1
26600383014	0
26600553844	0
26600565563	1
26600572012	0
26600729837	0
26600741657	0
26600991808	0
26601166433	1
26601192044	0
26601311870	0
26601332959	1
26601713629	0
26601722030	1
26601865185	1
26601881916	0
26601963618	0
26601993209	1
26601993971	0
26602070902	0
26602193375	0
26602221881	1
26602293663	0
26602373785	0
26602440709	1
26602443617	1
26602704137	0
26602761466	1
26602860690	1
26602916613	1
26603030350	0
26603038403	1
26603100309	0
26603284010	0
26603676113	1
26603922688	0
26604248068	1
26604452562	1
26604562186	1
26604636297	1
26604660280	0
26604777060	1
26604791393	1
26604837268	1
26604972082	1
26605041507	1
26605113098	0
26605198218	1
26605330318	0
26605343653	1
26605430252	1
26605474016	1
26605477676	1
26605671787	1
26605684391	1
26605833305	0
26606277575	0
26606570148	0
26606632246	0
26606672621	0
26607061490	0
26607191068	0
26607326911	1
26607642802	0
26607690385	0
26607817357	1
26607841748	0
26607981832	1
26608005267	1
26608213234	0
26608317189	1
26608512662	0
26608622449	1
26608701669	1
26608971299	1
26609110444	0
26609143892	0
26609189258	1
26609263663	0
26609282791	1
26609420184	1
26609440802	0
26609592311	0
26609693388	1
26610504520	1
26610632128	0
26610634178	0
26610662256	0
26610679809	1
26610761834	1
26610913323	1
26611032340	0
26611151128	0
26611385162	1
26611650289	1
26611941343	0
26612398196	1
26612638214	1
26613171306	0
26613223357	0
26613293664	0
26613293960	0
26613650220	0
26613653549	0
26613660390	0
26613850659	0
26613883165	0
26613932565	1
26613950480	0
26613988607	1
26614153813	0
26614211984	0
26614231062	1
26614343386	0
26614346466	1
26614360127	1
26614393663	1
26614430577	1
26614682364	0
26614830771	1
26614856630	1
26614882576	0
26614962934	0
26614964290	0
26614986171	0
26615052581	0
26615095870	1
26615174351	0
26615253421	0
26615323458	1
26615580698	0
26615672388	0
26615722663	0
26615750355	0
26615763319	0
26615957791	1
26616012298	0
26616026327	1
26616035318	1
26616097462	1
26616602977	0
26616769378	1
26616818102	0
26616972005	1
26617050734	0
26617061393	0
26617103749	0
26617111378	0
26617131707	0
26617133023	0
26617135331	0
26617193063	0
26617260200	0
26617362979	1
26617431216	1
26617514339	0
26617592505	0
26617862187	0
26618706346	1
26618822097	0
26618902817	0
26619131860	0
26619172427	1
26619173617	1
26619176982	1
26619213906	0
26620002468	0
26620363160	0
26620396782	0
26620421772	1
26620550857	1
26620677446	1
26620787226	1
26620895408	1
26620913660	0
26621091878	1
26621273524	0
26621297275	0
26621349391	1
26621603001	1
26621610935	1
26621642386	0
26621700511	0
26622020976	1
26622123058	0
26622196450	1
26622383920	1
26622401461	0
26622484406	0
26622683438	0
26622822206	0
26622904215	1
26623290078	0
26623316581	1
26623452994	0
26623494780	1
26623541509	0
26623919160	1
26624210057	0
26624220131	0
26624304003	1
26624363531	0
26624391033	0
26624529387	1
26624575664	1
26624613104	0
26624730635	0
26624732954	0
26624751561	0
26624771500	0
26624771686	0
26624772145	0
26624801946	0
26624820089	0
26624833871	0
26624840553	0
26624851244	0
26624853743	0
26624882178	0
26624894170	0
26625007472	0
26625072110	0
26625182843	0
26625233294	0
26625403483	0
26625410384	0
26625410403	0
26625410542	1
26625410576	0
26625413289	0
26625413296	0
26625413905	0
26625413960	0
26625414200	0
26625420253	0
26625420259	0
26625420428	0
26625421708	1
26625422533	0
26625490956	1
26625492006	0
26625492591	0
26625492650	0
26625493683	0
26625494333	0
26625520450	0
26625521353	1
26625521448	0
26625521467	0
26625521701	0
26625521761	0
26625522257	0
26625522792	0
26625523038	0
26625523082	0
26625523125	0
26625523355	0
26625523484	0
26625524374	0
26625530207	0
26625530296	0
26625530314	1
26625531641	0
26625532247	0
26625532743	1
26625532805	0
26625554333	0
26625617021	0
26625672294	0
26625803081	0
26625810304	0
26625861768	0
26625991741	1
26626021380	0
26626440649	0
26626511308	1
26626667370	1
26626705147	0
26626842508	0
26626876667	1
26627004439	0
26627092667	1
26627096266	1
26627232852	0
26627295502	1
26627582766	1
26627691529	0
26628000359	0
26628307070	1
26628330138	0
26628554081	1
26628650125	0
26628682778	1
26628696957	1
26628932339	1
26628992350	0
26628993832	0
26628994255	0
26629140287	0
26629241786	1
26629433397	0
26629458816	1
26629491630	0
26629510084	0
26629542166	1
26629554077	1
26629670320	1
26629838836	1
26629842937	0
26631203344	0
26631455358	1
26631710532	1
26631752595	0
26631820102	0
26631944013	0
26632022924	0
26632025890	1
26632345194	1
26633300664	1
26633382931	0
26633390227	0
26633521508	1
26633593715	0
26633724148	0
26633901040	1
26633970743	0
26634058992	0
26634273145	0
26634530409	0
26634534874	1
26634600641	1
26634803084	0
26634913894	1
26635083496	0
26635130574	0
26635137524	1
26635143548	1
26635182110	0
26635320215	0
26635341352	0
26635420373	1
26635752612	1
26635894966	0
26635960256	0
26636022226	1
26636130249	0
26636135901	1
26636182105	0
26636270971	1
26636352677	0
26636607912	1
26636649025	1
26636892813	1
26637030928	1
26637150279	0
26637231814	0
26637267510	1
26637555102	1
26637571923	0
26637600296	0
26637603902	1
26637728155	1
26637868297	1
26637941008	0
26638262173	0
26638337149	1
26638380695	0
26638963431	0
26639120846	0
26639181481	1
26639202697	1
26639274410	0
26639683261	0
26639787489	1
26639843725	1
26639931204	0
26639950309	0
26640227837	1
26640273021	0
26640327344	1
26640421725	0
26640462001	0
26641101369	0
26641261416	0
26641330614	0
26641373990	1
26641375795	1
26641388403	0
26641616128	1
26641618571	0
26641680433	0
26641690604	0
26641953369	1
26642029449	1
26642143888	1
26642196931	1
26642230502	1
26642251285	0
26642261384	0
26642270040	0
26642353671	0
26642401567	0
26642438065	1
26642450872	1
26642880318	1
26642990790	1
26643051212	0
26643163036	0
26643430958	0
26643578669	0
26643582403	1
26643704072	1
26643814298	1
26644040992	1
26644423227	0
26644682365	1
26644743479	0
26645021430	0
26645222169	1
26645415095	1
26645530526	0
26645751695	1
26645763109	0
26645871427	1
26646030995	0
26646352552	0
26646361359	0
26646393699	0
26646958058	1
26647399027	1
26647493744	1
26647549775	1
26647561375	0
26648043123	0
26648100988	0
26648184072	1
26648188606	1
26648202966	0
26648244341	0
26648749150	1
26649027747	1
26649144473	0
26649232774	0
26649533127	1
26649650937	0
26649712908	0
26649742831	0
26649791370	0
26650340233	0
26650363194	0
26650425915	1
26650441135	1
26650513303	0
26650603585	0
26650684709	0
26650690998	0
26651101488	0
26651151963	0
26651288293	1
26651424168	0
26651463255	0
26651488580	1
26651575027	1
26651629158	1
26651664409	0
26651702612	0
26651768354	1
26651847075	1
26651854347	1
26651971235	0
26652011903	1
26652148971	0
26652242438	0
26652301961	0
26652450753	0
26652481904	1
26652612258	0
26652630736	0
26652778880	1
26652807362	1
26652852711	0
26652863539	1
26653090324	0
26653200650	0
26653227593	1
26653339131	1
26653583075	0
26653700798	0
26653722663	0
26653981598	1
26654057384	1
26654139869	1
26654211819	0
26654347960	1
26654478412	0
26654605858	1
26654733527	0
26655029959	0
26655131689	0
26655317521	1
26655330259	0
26655361198	0
26655660448	0
26655840860	0
26655861857	0
26655943603	0
26656040604	1
26656300812	0
26656633270	0
26656737006	1
26657236773	1
26657312739	0
26657428050	1
26657492574	0
26657590768	1
26658242065	0
26658305609	1
26658560504	0
26658695457	1
26658882424	0
26658913397	0
26658933355	0
26658970937	0
26659212717	0
26659461316	0
26659554768	1
26659812421	0
26659823889	0
26659950494	0
26659950750	0
26659968094	1
26660057480	1
26660195650	0
26660693004	0
26660732510	0
26660822620	0
26661232985	0
26661241135	0
26661373039	0
26661431232	0
26661621921	0
26662063618	0
26662084090	0
26662368361	1
26662382138	1
26662471676	0
26662602950	0
26662698731	1
26662781267	1
26662797987	1
26663068240	1
26663170637	1
26663239265	1
26663274987	1
26663322315	0
26663371827	0
26663743113	1
26663840715	0
26663840825	0
26663842035	0
26663844148	1
26663993783	0
26664213603	0
26664290793	0
26664362736	0
26664441708	0
26664570112	0
26664921660	0
26664925034	1
26665007354	1
26665041181	0
26665253708	1
26665526163	1
26665659055	1
26665761870	0
26665802041	0
26665927774	1
26666072996	0
26666203207	0
26666362864	1
26666721693	0
26666722517	0
26666743322	1
26666943591	1
26667076791	0
26667172800	0
26667522846	0
26667566263	1
26667716141	1
26667973687	0
26668260156	1
26668320436	0
26668360953	0
26668459113	0
26668468709	1
26668540921	0
26668542473	1
26668610322	0
26668770624	0
26668852472	0
26669014324	1
26669313286	0
26669340596	0
26669547164	1
26669551732	0
26669560071	1
26669690950	0
26670891592	0
26670901773	0
26671092134	0
26671218089	1
26671244412	0
26671521777	1
26671622485	0
26671724606	1
26671904677	1
26671983445	0
26672072727	0
26672260298	0
26672313051	1
26672320275	0
26672433887	1
26672486519	1
26672583167	1
26672630387	1
26672634075	0
26672641619	0
26672661335	1
26672675680	1
26672721343	0
26672795087	1
26672941463	1
26673070518	0
26673074286	0
26673301304	0
26673565726	1
26673675683	1
26673763929	0
26673941994	0
26673942299	1
26673943895	0
26673950410	0
26673960165	0
26673970598	0
26674041896	1
26674414481	0
26674481258	1
26674593778	0
26674695518	1
26674960731	0
26675220928	0
26675250255	0
26675352654	0
26675922558	0
26676163669	0
26676593134	0
26676716706	0
26677059454	1
26677083973	1
26677142900	0
26677310332	1
26677646538	1
26677658373	1
26677705119	1
26677722756	1
26677970640	1
26678043875	1
26678148655	1
26678219469	1
26678251968	0
26678513060	0
26678530842	0
26678573933	1
26678920188	0
26679068285	1
26679073770	1
26679117571	1
26679294104	0
26679522832	0
26679586605	1
26679596112	1
26679606938	1
26679608193	1
26679608807	1
26679609225	1
26679618247	1
26679625580	1
26679701687	0
26679703925	0
26679711403	0
26679870916	0
26679878361	1
26679911863	0
26679926070	1
26679930161	0
26679933386	0
26679933916	0
26679937120	1
26679941451	0
26679941878	0
26679941956	1
26679946885	1
26679961461	0
26679967176	1
26679970218	1
26679982727	0
26679982987	0
26679990607	1
26680000050	0
26680001252	1
26680002810	0
26680002881	0
26680003039	1
26680009046	1
26680013554	0
26680034304	0
26680053724	0
26680058945	1
26680060165	0
26680063021	1
26680073174	0
26680073673	0
26680074368	0
26680074446	0
26680079468	1
26680080356	0
26680090641	1
26680100815	0
26680101060	1
26680110277	1
26680115421	1
26680120699	0
26680120777	1
26680121892	0
26680139185	1
26680141792	1
26680142663	0
26680152175	0
26680156908	1
26680158904	1
26680160564	0
26680168657	1
26680169009	1
26680170463	1
26680180192	0
26680198393	1
26680201993	0
26680203303	1
26680213554	1
26680215200	1
26680219112	1
26680265071	1
26680267956	1
26680278070	1
26680286844	1
26680301064	0
26680306694	1
26680337449	1
26680349139	1
26680355987	1
26680358339	1
26680365778	1
26680369436	1
26680370372	0
26680375360	1
26680379086	1
26680380900	1
26680386966	1
26680387006	1
26680387589	1
26680389304	1
26680391712	0
26680393005	0
26680395309	1
26680397505	1
26680397652	1
26680397862	1
26680400613	0
26680402121	0
26680405344	1
26680407100	1
26680407109	1
26680410585	0
26680411033	1
26680411425	0
26680412347	0
26680412538	0
26680415584	1
26680415794	1
26680418924	1
26680421059	1
26680423382	0
26680426888	1
26680470470	1
26680600282	1
26681088445	1
26681137047	1
26681213785	1
26681532453	1
26681591391	0
26681659041	1
26681713488	0
26681991719	1
26682091268	1
26682174299	0
26682218728	1
26682221989	1
26682222385	1
26682368869	1
26682370631	1
26682376582	1
26682377327	1
26682377430	1
26682377457	1
26682378859	1
26682379025	1
26682383215	0
26682386265	1
26682386679	1
26682387282	1
26682387998	1
26682388019	1
26682388117	1
26682390348	0
26682392288	1
26682393461	0
26682393601	0
26682396750	1
26682398610	1
26682400455	0
26682402577	0
26682403189	1
26682403802	0
26682406257	1
26682406365	1
26682406371	1
26682406399	1
26682407904	1
26682408210	1
26682408800	1
26682415156	1
26682415766	1
26682418408	1
26682421228	0
26682421688	0
26682423692	1
26682425910	1
26682428175	1
26682428545	1
26682439168	1
26682440479	0
26682446232	1
26682446257	1
26682446590	1
26682450818	0
26682455178	1
26682460120	1
26682461041	1
26682461918	0
26682464466	0
26682465072	1
26682465107	1
26682466792	1
26682466931	1
26682469402	1
26682470137	0
26682471693	0
26682472858	0
26682473852	0
26682475683	1
26682477394	1
26682478718	1
26682479056	1
26682479191	1
26682480056	1
26682480113	1
26682480932	0
26682483719	0
26682484211	1
26682484318	0
26682485074	1
26682485285	1
26682485405	1
26682486484	1
26682486496	1
26682487222	1
26682487754	1
26682488429	1
26682489013	1
26682490423	1
26682490744	1
26682491282	0
26682492011	0
26682493197	1
26682493306	1
26682493641	0
26682495556	1
26682496520	1
26682496960	1
26682497297	1
26682498011	1
26682500421	1
26682500429	1
26682502171	0
26682502447	0
26682502613	0
26682503528	1
26682505896	1
26682506947	1
26682509422	1
26682511565	1
26682512972	0
26682515800	1
26682516065	1
26682516423	1
26682516429	1
26682518044	1
26682520057	0
26682522624	0
26682523140	1
26682524479	0
26682527668	1
26682528586	1
26682530143	0
26682530704	1
26682531365	0
26682533070	1
26682537124	1
26682537333	1
26682541157	0
26682559247	1
26682561461	1
26682561464	0
26682561599	0
26682564304	0
26682565753	1
26682566763	1
26682576081	1
26682576232	1
26682576470	1
26682578030	1
26682580722	1
26682581324	0
26682582222	0
26682584296	1
26682586116	1
26682586765	1
26682587051	1
26682589488	1
26682590348	0
26682593090	1
26682594142	0
26682594291	0
26682594461	0
26682594509	1
26682595283	1
26682595634	1
26682596121	1
26682597090	1
26682597547	1
26682597954	1
26682600570	1
26682600672	1
26682602540	1
26682602567	0
26682602632	0
26682602767	1
26682602932	1
26682603570	1
26682603745	1
26682604043	1
26682604314	0
26682604385	0
26682605731	1
26682605753	1
26682606910	1
26682607528	1
26682608259	1
26682608433	1
26682609243	1
26682610101	0
26682610458	0
26682611435	1
26682612109	0
26682612937	0
26682613350	0
26682613510	0
26682613670	0
26682614036	1
26682614303	0
26682614517	1
26682615503	1
26682616026	1
26682616137	1
26682616200	1
26682617401	1
26682617457	1
26682617572	1
26682618233	1
26682618611	1
26682620420	0
26682620567	1
26682621637	0
26682621829	0
26682622141	0
26682622249	0
26682622612	1
26682622968	0
26682623354	1
26682623478	0
26682626206	1
26682627116	1
26682627456	1
26682627647	1
26682628435	1
26682628698	1
26682628772	1
26682630043	0
26682630045	1
26682630902	1
26682631144	1
26682631275	1
26682632134	0
26682632208	0
26682632593	1
26682632870	0
26682633681	0
26682635658	1
26682636036	1
26682636045	1
26682636211	1
26682637777	1
26682638223	1
26682638315	1
26682639125	1
26682639153	1
26682640659	1
26682641545	1
26682641906	1
26682642303	0
26682642490	0
26682642641	1
26682643107	1
26682644148	1
26682644227	0
26682644245	0
26682646172	1
26682649141	1
26682649478	1
26682653072	0
26682653314	0
26682655245	1
26682655534	1
26682655605	1
26682656971	1
26682657396	1
26682657494	1
26682658449	1
26682740162	0
26682745437	1
26682745968	1
26682749179	1
26682764449	0
26682775610	1
26682775965	1
26682776387	1
26682778645	1
26682779093	1
26682780596	1
26682780925	0
26682782296	1
26682785165	1
26682788460	1
26682788867	1
26682798444	1
26682799010	1
26682807770	1
26682818807	1
26682820335	0
26682823040	0
26682839456	1
26682893304	0
26682903703	1
26683037546	1
26683058787	1
26683295554	1
26683296102	1
26683323685	0
26683330772	0
26683340967	1
26683346095	1
26683348096	1
26683348812	1
26683349126	1
26683350475	0
26683351103	1
26683352804	0
26683353519	0
26683353594	0
26683357730	1
26683358024	1
26683360306	1
26683361462	1
26683361553	0
26683362470	0
26683362751	1
26683363941	1
26683364094	1
26683432045	0
26683445845	1
26683452263	1
26683453757	0
26683478692	1
26683548762	1
26683621970	1
26683881111	0
26684022291	1
26684022646	0
26684672286	1
26685052315	0
26685208844	1
26685217758	1
26685253188	1
26685272838	0
26685340026	0
26685413250	0
26685582975	1
26685617853	1
26685920600	0
26686127614	0
26686143335	0
26686159270	1
26686205886	1
26686374118	0
26686682634	0
26686792001	0
26686961791	1
26686980129	1
26686994235	1
26687127343	1
26687262154	1
26687603459	0
26687630817	1
26687684323	0
26687733927	0
26687769192	1
26688028794	1
26688112340	0
26688310126	1
26688340689	0
26688394762	0
26688460598	0
26688549242	1
26688632471	0
26688674043	0
26688683112	0
26688765194	0
26689353329	0
26689380921	0
26689381462	0
26689381533	0
26689381875	0
26689391944	0
26689392678	0
26689392976	1
26689393604	0
26689393818	0
26689400566	1
26689400936	0
26689402423	0
26689402648	0
26689402692	0
26689403800	0
26689422449	0
26689432276	0
26689441329	1
26689442135	0
26689443484	0
26689444157	0
26689514250	0
26689630059	1
26689717192	0
26689773758	0
26689964151	0
26689998952	1
26690082882	0
26690153189	0
26690261227	0
26690267684	1
26690276692	1
26690285601	1
26690293623	0
26690298059	1
26690302096	1
26690317055	1
26690411983	0
26690561189	0
26690605671	1
26690655984	1
26690698222	1
26690723481	0
26690743009	0
26690780041	0
26690786197	1
26690801334	0
26690804005	0
26690811638	0
26690857129	1
26690886479	1
26690887755	1
26690889379	1
26690901034	0
26690903600	1
26690941102	0
26690966584	1
26690990487	0
26691232877	1
26691284385	1
26691353368	0
26691381936	0
26691684489	0
26691884365	1
26691892000	0
26692146101	1
26692166952	1
26692340019	0
26692428041	1
26692591269	0
26692870289	0
26692960989	0
26693419191	1
26693650071	0
26693738205	1
26694012901	0
26694155531	1
26694171772	0
26694244983	1
26694309349	1
26694581580	0
26694700092	1
26694736647	1
26694998747	1
26695193587	0
26695231543	0
26695260022	0
26695313901	0
26695320526	1
26695418685	1
26695594298	1
26695673992	0
26695982167	0
26696021133	0
26696033847	0
26696046692	1
26696171496	0
26696250301	0
26696253322	0
26696264186	1
26696301603	0
26696308416	1
26696374281	0
26696399422	1
26696431131	0
26696510231	0
26696536748	1
26696554173	0
26696611780	0
26696805717	0
26696861027	0
26696952022	0
26697302219	1
26697330044	0
26697373486	1
26697484508	0
26697490552	0
26697633902	0
26697692845	0
26697811441	0
26698075404	0
26698271593	0
26698320113	0
26698520527	0
26698531435	0
26698579149	0
26698699067	1
26698740572	0
26698912070	1
26698924012	0
26699043749	0
26699060326	0
26699091914	0
26699275813	1
26699358058	1
26699358997	1
26699366517	1
26699540208	1
26699641203	0
26699652376	1
26699659286	1
26699801087	1
26699900670	0
26699902479	0
26699931531	0
26699933342	0
26700001976	0
26700052595	0
26700100776	1
26700103045	0
26700103108	0
26700133656	0
26700134459	0
26700140147	0
26700141134	0
26700142309	0
26700142404	0
26700143954	0
26700144457	0
26700144478	0
26700151160	0
26700154441	0
26700155787	1
26700160529	0
26700183929	1
26700190198	0
26700190521	0
26700193261	0
26700215247	1
26700261397	0
26700261689	0
26700263318	0
26700270164	0
26700270198	0
26700270314	1
26700270596	0
26700270609	0
26700270690	0
26700271488	0
26700271767	0
26700271950	0
26700273112	0
26700273710	0
26700273778	0
26700274212	0
26700280059	0
26700280573	0
26700280718	0
26700280764	0
26700281528	0
26700282182	0
26700282460	0
26700282952	0
26700283092	0
26700283233	0
26700283279	0
26700284433	0
26700291233	1
26700291438	0
26700291738	1
26700294072	1
26700312101	1
26700312581	0
26700313205	0
26700313620	0
26700321191	0
26700327355	0
26700342775	0
26700351088	0
26700351354	0
26700352630	0
26700353193	0
26700353435	0
26700360255	1
26700360446	0
26700361124	0
26700361779	0
26700361987	0
26700363845	0
26700363909	0
26700370728	0
26700370909	0
26700371360	0
26700371482	0
26700372673	0
26700373066	0
26700373109	0
26700373761	0
26700380189	0
26700380362	0
26700393253	0
26700451162	0
26700570966	0
26700572810	0
26700674411	0
26700675403	1
26700696215	1
26700781940	0
26700793226	0
26700810801	0
26700814298	0
26700872522	0
26700929469	1
26701047690	1
26701283704	0
26701550138	1
26701822635	0
26701861601	0
26701873199	0
26701940058	0
26702074508	1
26702433401	1
26702543644	1
26702569517	0
26703061818	0
26703282016	0
26703372618	0
26703411962	1
26703551496	0
26703680200	1
26704063936	0
26704110879	0
26704173467	0
26704192013	1
26704394326	0
26704571365	0
26704751892	0
26704804981	1
26704824167	0
26704942110	1
26705230405	1
26705435921	1
26705483378	0
26705530638	0
26705595676	1
26705692095	0
26705702133	0
26705867758	1
26705881389	0
26705887415	1
26705932288	1
26706187783	1
26706271140	1
26706467738	1
26706907840	1
26706920374	0
26706920503	1
26706933170	0
26707120045	0
26707131752	1
26707143445	0
26707231547	1
26707286948	1
26707487264	0
26707521581	1
26707531737	0
26707809487	1
26707820269	0
26708021904	0
26708132465	1
26708262327	1
26708436052	1
26708726218	1
26708903676	0
26708963351	1
26709172586	0
26709214255	0
26709221176	0
26709242288	0
26709251157	1
26709480431	0
26709567672	1
26709723729	0
26709832734	1
26709934309	1
26710030182	0
26710123516	0
26710226778	1
26710231199	0
26710262641	0
26710321557	0
26710481895	0
26710544402	0
26710570109	0
26710621776	0
26710875438	1
26710930209	0
26710991998	0
26711133854	0
26711171858	0
26711242518	0
26711581635	0
26711608711	1
26711740225	0
26711762675	0
26711783898	0
26711891053	0
26711997428	1
26712490644	1
26712491086	0
26712523879	0
26712630378	0
26712661339	0
26712842374	1
26712869540	0
26712951798	0
26713313214	0
26713412291	0
26713420348	0
26713421540	1
26713423298	1
26713461576	0
26713493835	1
26713542400	1
26713611705	0
26713641017	0
26713642609	0
26713654131	0
26713687275	0
26713837007	1
26713851044	1
26713923506	0
26713924326	1
26713980384	1
26714211959	1
26714361433	0
26714424215	0
26714567132	0
26714830070	1
26714911799	1
26715206223	1
26715220185	0
26715430916	1
26715562553	1
26715571750	0
26715639114	0
26715674914	1
26715748734	1
26715770035	1
26715911494	0
26715963241	0
26715992552	0
26716092302	0
26716092983	0
26716093096	0
26716154319	0
26716241426	0
26716270232	0
26716326607	1
26716332285	0
26716500273	0
26716520828	1
26716543739	0
26716621278	0
26716710202	0
26716720929	0
26717236931	1
26717345502	1
26717541338	1
26717654081	0
26717720151	0
26717742116	0
26717782384	0
26717967507	1
26717973252	0
26717983639	0
26718243661	0
26718528909	1
26718620765	0
26718754492	0
26718920093	0
26718934202	0
26719024371	0
26719041268	1
26719070669	1
26719086391	1
26719342086	0
26719343716	0
26719760039	0
26719871314	0
26719873615	1
26720061325	0
26720300571	0
26720320125	0
26720320726	0
26720322092	0
26720392771	1
26720494439	0
26720530558	0
26720552213	0
26720632547	0
26720642789	0
26720755448	1
26721009404	1
26721352547	0
26721401861	0
26721601022	0
26721603568	1
26721659051	1
26721750464	0
26721780985	1
26722017096	0
26722342513	1
26722405752	0
26722784181	0
26722875528	1
26722895030	1
26723026704	1
26723044459	0
26723204334	0
26723301490	0
26723370035	1
26723393319	1
26723490510	1
26723724151	0
26723789225	0
26723963170	0
26724349633	1
26724373715	0
26724602140	0
26724691873	0
26724844845	1
26724869815	1
26724884772	1
26725053936	0
26725061923	0
26725063320	1
26725226789	1
26725237963	0
26725361853	1
26725373397	0
26725393776	0
26725580921	1
26725681400	1
26726003783	1
26726052078	0
26726333369	0
26726360968	0
26726401314	0
26726890464	0
26726890633	0
26727003217	1
26727176999	1
26727436818	1
26727444304	0
26727464431	1
26727501571	0
26727523133	1
26727601249	1
26727603518	1
26727604437	1
26727608930	1
26727664040	1
26727749889	0
26727951859	0
26727996153	1
26728113533	0
26728116999	1
26728273352	0
26728319256	1
26728342896	0
26728506864	1
26728592714	0
26728817615	1
26728879697	1
26728955553	1
26729331969	0
26729404692	0
26729442458	0
26729531878	0
26729621955	0
26729672423	0
26729701489	0
26729770873	0
26729817873	1
26729843937	0
26729941619	0
26729979446	1
26730020706	0
26730070064	1
26730093235	0
26730205989	1
26730447368	1
26730496821	1
26730529092	1
26730644347	0
26730673663	1
26730781455	1
26730794469	0
26730911872	1
26730935490	1
26731003669	0
26731140851	0
26731213690	1
26731341997	0
26731413316	1
26731560402	1
26731642178	0
26731793836	0
26731994225	0
26732034319	0
26732057932	1
26732082998	0
26732173682	0
26732280889	1
26732296122	1
26732404513	0
26732412706	1
26732438236	1
26732485552	1
26732495362	1
26732600756	0
26732600936	1
26732617698	1
26732749458	0
26732851348	0
26732911841	0
26732993996	0
26733103330	0
26733159186	1
26733163608	0
26733194151	0
26733211111	1
26733306197	1
26733310724	1
26733312045	0
26733393593	0
26733396724	1
26733447552	1
26733508988	1
26733532144	0
26733545639	0
26733555384	1
26733626855	1
26733654073	1
26733672831	0
26733754142	0
26733845559	1
26733941539	0
26733946075	1
26733998748	1
26734023384	0
26734031067	0
26734032033	0
26734097756	1
26734175822	1
26734280684	0
26734372127	0
26734390556	0
26734404363	0
26734440977	0
26734560603	1
26734679311	1
26734684003	1
26734719323	0
26734720617	0
26734837072	1
26734934252	0
26735096477	0
26735151020	0
26735194472	0
26735385784	1
26735461433	1
26735462737	0
26735689304	0
26735702066	0
26735734144	0
26735853311	0
26735984423	1
26735992327	0
26736023474	1
26736180678	0
26736212917	1
26736374113	1
26736710243	1
26736786157	0
26737153096	1
26737210842	0
26737210886	0
26737213384	0
26737221799	1
26737223585	0
26737242744	1
26737252465	0
26737292578	0
26737343726	0
26737344088	0
26737371362	1
26737402793	0
26737552662	0
26737611047	0
26737670166	0
26737753854	0
26738334210	1
26738382328	1
26738731296	0
26738834008	1
26738973786	0
26739027942	1
26739231935	0
26739383817	0
26739450580	1
26739823447	0
26739998187	1
26740036708	1
26740174099	0
26740320140	0
26740403569	0
26740515673	0
26741022223	0
26741612260	1
26741706028	1
26741722314	0
26741813188	1
26741894437	0
26741903732	0
26742324675	1
26742380841	0
26742677769	1
26742688153	1
26742737993	1
26742888737	1
26743025295	1
26743081365	1
26743116113	1
26743142994	0
26743530367	0
26743696488	1
26743903201	0
26743980132	0
26744003295	0
26744240066	0
26744274133	1
26744290814	1
26744292776	0
26744450384	0
26744542768	0
26744551560	0
26744614374	1
26744694165	1
26744841135	0
26744854004	0
26744893158	0
26744902638	0
26745033475	1
26745064291	0
26745237688	1
26745262953	0
26745282132	0
26745381502	0
26745609481	1
26745615491	1
26745627479	1
26745694427	0
26746052940	1
26746123103	0
26746241616	0
26746470154	0
26746543817	0
26746705319	1
26746783452	0
26746933955	0
26747072574	1
26747165256	1
26747551641	0
26747595973	1
26747763711	0
26747791461	0
26747794508	1
26747893488	0
26747933693	0
26748078605	1
26748243134	0
26748244445	0
26748440574	0
26748452963	1
26748770234	0
26748863374	0
26749001371	0
26749134335	0
26749164199	1
26749222330	0
26749274166	0
26749512521	0
26749601275	1
26749613179	1
26749723832	1
26749732861	1
26749771792	0
26749953881	0
26750200604	0
26750344387	0
26750345956	1
26750563995	1
26750611441	0
26750635437	1
26750728092	1
26750953148	1
26751015933	1
26751120856	0
26751233477	0
26751233591	1
26751383549	0
26751552437	0
26751867614	1
26752030725	0
26752076086	1
26752243409	0
26752251007	0
26752253004	0
26752261417	1
26752262783	0
26752271963	0
26752280586	0
26752280815	0
26752281135	0
26752281452	0
26752281837	0
26752522465	1
26752624510	1
26752676914	1
26752791944	1
26752832531	0
26753180502	0
26753181051	0
26753192545	0
26753211001	0
26753214207	1
26753215880	1
26753242088	1
26753253829	0
26753490481	1
26753584228	0
26753670084	0
26753693004	1
26753761876	0
26753767203	0
26753782278	0
26753886078	1
26753920877	0
26754021467	0
26754071784	1
26754152120	0
26754350441	1
26754359418	0
26754360470	0
26754364075	0
26754364233	0
26754371358	0
26754372774	0
26754373662	0
26754474032	0
26754474123	0
26754501315	0
26754733070	0
26754761744	1
26754910197	0
26755175577	1
26755182806	1
26755260412	0
26755296024	1
26755411376	0
26755511003	1
26755647610	1
26755731316	0
26755820822	0
26756065829	1
26756261098	0
26756273783	1
26756402204	0
26756452078	0
26756452337	0
26756470987	0
26756471580	0
26756472755	0
26756473567	0
26756492733	0
26756572781	0
26756584296	0
26756613210	0
26756651282	0
26756780977	0
26756861187	0
26756864137	0
26756870575	0
26756870621	0
26756872993	0
26756875752	1
26756881233	0
26756894235	0
26756971171	1
26756993138	0
26757062414	1
26757154427	0
26757355327	1
26757386553	1
26757390660	0
26757403849	0
26757462653	0
26757470027	1
26757481121	1
26757485619	1
26757761578	0
26757972080	0
26758132362	1
26758137476	1
26758197077	1
26758208892	1
26758263083	0
26758312421	0
26758328294	1
26758331497	1
26758453333	0
26758582127	0
26758730416	0
26758744095	1
26758748747	0
26758922892	0
26758952637	0
26758977079	1
26759016232	1
26759029065	1
26759042414	0
26759153066	0
26759182527	0
26759193091	1
26759213427	0
26759262507	0
26759274084	1
26759362108	0
26759496193	1
26759680727	1
26759781136	1
26759928314	1
26759983106	0
26760001302	0
26760070274	0
26760122419	0
26760277632	1
26760278973	1
26760310887	0
26760327689	1
26760383446	1
26760453413	0
26760516951	1
26760573710	0
26760602320	0
26760654483	1
26760693508	0
26760700740	0
26760708817	1
26760752284	0
26760832072	1
26760880268	0
26761097252	1
26761120873	0
26761148910	1
26761224093	1
26761270654	0
26761538764	1
26761631045	1
26761653839	0
26761780509	0
26761833340	0
26762027555	1
26762181320	0
26762270138	1
26762321726	0
26762392532	0
26762431480	1
26762447384	1
26762570708	0
26762580196	1
26762589463	1
26762635490	1
26762781621	1
26762783424	0
26762797661	1
26762810144	0
26762942159	0
26763077309	1
26763094418	1
26763191322	0
26763337182	0
26763552064	1
26763643948	1
26763921467	1
26763981962	0
26764171433	1
26764615512	1
26764734001	0
26765023932	0
26765071265	0
26765230712	0
26765243550	0
26765290100	0
26765295884	0
26765382978	0
26765592219	1
26765612590	0
26765640799	1
26765644350	0
26765771336	0
26765962054	0
26766042269	0
26766074097	0
26766143528	0
26766328215	1
26766360933	0
26766380991	1
26766390613	0
26766587729	1
26766622231	1
26766652559	1
26766795295	1
26766803845	0
26766920047	0
26767165271	1
26767431492	0
26767534365	0
26767562484	1
26767845804	1
26768074171	0
26768103662	1
26768110323	1
26768151691	0
26768371815	1
26768423174	0
26768530160	1
26768650723	0
26768845184	1
26768909100	1
26769164448	0
26769211041	1
26769212217	1
26770053051	0
26770060081	0
26770137928	1
26770422429	1
26770451545	0
26770535188	1
26770941780	0
26771041180	0
26771373060	1
26771576175	1
26771701378	0
26772091408	0
26772093388	0
26772250188	0
26772440575	0
26772485506	1
26772494508	0
26772524982	0
26772850795	0
26772873847	1
26772901282	0
26772903303	0
26772911879	0
26772912769	1
26772931409	0
26773052445	0
26773198186	1
26773232930	1
26773478362	1
26773651012	0
26773690158	1
26774065497	1
26774100126	0
26774221755	0
26774230574	0
26774271232	0
26774280114	0
26774281404	0
26774484398	1
26774611472	0
26774683810	0
26775223207	1
26775371018	0
26775724449	0
26775916944	1
26775934385	0
26776021554	0
26776021798	1
26776314756	1
26776372775	0
26776491580	0
26776652526	0
26776653842	0
26776929844	1
26777109446	0
26777312887	1
26777333288	1
26777868317	1
26777941152	0
26778082243	0
26778243345	0
26778332632	0
26778394193	0
26778507867	0
26778641192	0
26778854457	1
26778886049	1
26778984574	1
26779140546	0
26779330786	0
26779431534	1
26779564312	0
26779573395	0
26779602781	0
26779693456	1
26779738993	1
26779905593	1
26779910439	1
26779914146	0
26780133364	1
26780343268	1
26780352943	0
26780382076	0
26780532281	1
26780733390	1
26780740447	1
26780904762	1
26781085058	1
26781293537	0
26781336588	1
26781362005	1
26781612204	0
26781626736	1
26781707789	1
26781741471	0
26781762616	0
26781840276	0
26781840368	1
26781842276	1
26781842827	1
26781842865	1
26781843076	0
26781843342	0
26781846943	1
26781850628	0
26781850707	0
26781850811	0
26781850868	1
26781851135	0
26781851246	0
26781851819	0
26781852962	0
26781853561	0
26781853770	0
26781855690	1
26781858358	1
26781859397	1
26781862163	0
26781863980	0
26781864383	1
26781865978	1
26781866226	1
26781871738	0
26781872388	0
26781872944	1
26781879454	1
26781880352	0
26781882728	1
26781886428	1
26781896241	1
26781900289	1
26781903200	0
26781912598	0
26781917698	1
26781924419	1
26781934505	0
26781953976	0
26782055188	1
26782061162	1
26782093487	0
26782110168	1
26782127896	1
26782128602	1
26782138675	1
26782171583	0
26782175767	1
26782198905	1
26782222722	0
26782223488	1
26782224417	0
26782227368	1
26782230147	0
26782230272	1
26782230747	1
26782233694	0
26782234426	0
26782237147	1
26782245730	1
26782247318	1
26782247528	1
26782276918	1
26782282283	0
26782286539	1
26782287953	1
26782289454	1
26782306513	1
26782609508	0
26782728821	1
26782748463	1
26782749109	1
26782749452	1
26782750086	1
26782750793	1
26782752713	1
26782757629	1
26782760801	0
26782761028	0
26782761082	0
26782761204	0
26782761404	0
26782761935	1
26782761995	0
26782762257	0
26782766678	1
26782767076	1
26782767253	1
26782771174	0
26782773291	1
26782775098	1
26782775401	1
26782777297	1
26782780044	0
26782891478	1
26782975891	1
26783021056	1
26783243900	1
26783322849	1
26783422668	0
26783461680	0
26783567043	0
26783579058	1
26783691311	0
26783724180	0
26783744166	0
26783812666	0
26783968464	1
26784061969	0
26784074851	1
26784382166	0
26784385021	1
26784391212	1
26784413533	0
26784502258	1
26784542251	0
26784621923	0
26784646284	1
26784650222	0
26784650752	1
26784652949	0
26784653185	1
26784653777	0
26784655182	1
26784660926	0
26784661067	1
26784662310	0
26784663032	0
26784663610	0
26784663716	1
26784663982	0
26784665466	1
26784666182	1
26784666942	1
26784667217	1
26784668222	1
26784668848	1
26784671501	0
26784671801	0
26784672013	0
26784675754	1
26784676906	1
26784677921	1
26784678052	1
26784680898	1
26784685308	1
26784693600	1
26784699153	1
26784701157	0
26784701907	0
26784702050	0
26784703599	0
26784704135	0
26784705258	1
26784705377	1
26784705478	1
26784706489	1
26784706559	1
26784707256	1
26784708951	1
26784709415	1
26784710241	0
26784710633	1
26784710780	0
26784711073	1
26784711145	1
26784712312	1
26784712516	0
26784713485	0
26784713513	0
26784713917	1
26784715387	1
26784716698	1
26784718268	1
26784718476	1
26784720423	0
26784721815	0
26784722746	0
26784725525	1
26784727537	1
26784728215	1
26784732735	0
26784733650	0
26784734343	0
26784735485	1
26784736397	1
26784737250	1
26784738840	1
26784740221	1
26784741707	0
26784756451	1
26784761934	1
26784781481	0
26784788296	1
26784792125	0
26784797827	1
26784800554	0
26784801412	0
26784804110	1
26784805266	1
26784811729	0
26784817833	1
26784826797	1
26784839081	1
26784844335	0
26784845220	1
26784859456	1
26784860422	0
26784862785	0
26784864449	0
26784865338	1
26784866810	1
26784867644	1
26784868918	1
26784870134	0
26784871176	0
26784871843	0
26784872493	0
26784872579	0
26784873965	1
26784875355	1
26784876792	1
26784877952	1
26784878483	1
26784879050	1
26784881094	0
26784881892	1
26784886306	1
26784890359	0
26784890798	1
26784891602	0
26784892609	1
26784897501	1
26784897915	1
26784907736	1
26784907845	1
26784908678	1
26784908746	1
26784910194	1
26784910478	0
26784913041	0
26784914145	1
26784916156	1
26784916848	1
26784920018	0
26784920125	1
26784920495	1
26784920581	0
26784921294	1
26784921305	0
26784921556	0
26784921588	0
26784922732	0
26784922944	1
26784925256	1
26784927406	1
26784927749	1
26784927969	1
26784928931	1
26784929041	1
26784930034	0
26784930831	1
26784931510	0
26784936733	1
26784937785	1
26784940201	0
26784940274	0
26784940592	0
26784941117	0
26784941444	0
26784942605	0
26784943090	1
26784943188	0
26784943524	0
26784943575	1
26784943712	0
26784945330	1
26784946109	1
26784947092	1
26784948374	1
26784952055	1
26784952256	0
26784952957	0
26784953460	0
26784954108	0
26784956281	1
26784957769	1
26784957848	1
26784957951	1
26784958555	1
26784963101	1
26784967711	1
26784968151	1
26784997092	1
26785007597	1
26785008931	1
26785009138	1
26785010619	1
26785011838	0
26785012961	0
26785013188	0
26785017061	1
26785017220	1
26785049364	1
26785053772	0
26785055298	1
26785058804	1
26785059094	1
26785060832	0
26785062988	1
26785063123	0
26785063788	0
26785065336	1
26785066015	1
26785066064	1
26785066799	1
26785066859	1
26785067166	1
26785068615	1
26785070120	1
26785070420	0
26785070580	0
26785070834	0
26785071046	1
26785071063	1
26785071222	0
26785071226	0
26785072840	1
26785073886	0
26785074151	0
26785076112	1
26785076199	1
26785076872	1
26785076982	1
26785077603	1
26785077935	1
26785078350	1
26785078895	1
26785079134	1
26785080769	1
26785080966	1
26785081062	1
26785081579	0
26785081974	0
26785081991	0
26785083426	1
26785083500	0
26785083674	0
26785083905	1
26785084217	1
26785085167	1
26785085759	1
26785087252	1
26785087935	1
26785088111	1
26785090573	0
26785090677	1
26785090743	0
26785090903	0
26785090996	0
26785091100	1
26785093104	0
26785093906	0
26785094076	1
26785094426	0
26785095094	1
26785095155	1
26785095538	1
26785095666	1
26785095760	1
26785095870	1
26785096205	1
26785096671	1
26785099199	1
26785100204	0
26785100447	1
26785100459	0
26785100489	0
26785100698	0
26785101772	0
26785102149	1
26785102531	0
26785102724	0
26785102776	1
26785102840	0
26785103111	1
26785103172	1
26785104379	1
26785104447	1
26785107393	1
26785107408	1
26785108912	1
26785109305	1
26785112617	1
26785113706	1
26785119444	1
26785121692	0
26785122636	1
26785123986	1
26785124178	0
26785125334	1
26785126569	1
26785126810	1
26785126932	1
26785127289	1
26785127822	1
26785128881	1
26785128896	1
26785131112	1
26785131706	0
26785136466	1
26785137168	1
26785137868	1
26785146010	1
26785148037	1
26785151684	1
26785155073	1
26785156441	1
26785156593	1
26785158014	1
26785158503	1
26785163591	1
26785165066	1
26785165383	1
26785165415	1
26785167707	1
26785169089	1
26785171692	1
26785176837	1
26785177891	1
26785179011	1
26785185738	1
26785186196	1
26785187637	1
26785196934	1
26785198057	1
26785198419	1
26785199439	1
26785203000	1
26785205474	1
26785206498	1
26785208235	1
26785209301	1
26785209399	1
26785209406	1
26785215971	1
26785216441	1
26785216569	1
26785217158	1
26785217554	1
26785224469	1
26785226150	1
26785227492	1
26785229052	1
26785235568	1
26785236233	1
26785236419	1
26785236493	1
26785236916	1
26785237681	1
26785237835	1
26785239499	1
26785239507	1
26785241355	1
26785245268	1
26785245646	1
26785247326	1
26785247537	1
26785248098	1
26785249283	1
26785252853	1
26785256550	1
26785257292	1
26785257512	1
26785258228	1
26785258549	1
26785259478	1
26785260087	1
26785260443	1
26785265921	1
26785266501	1
26785268961	1
26785268981	1
26785269298	1
26785269337	1
26785269368	1
26785269413	1
26785269424	1
26785275557	1
26785276872	1
26785277834	1
26785279041	1
26785285580	1
26785285764	1
26785286976	1
26785287189	1
26785287378	1
26785287818	1
26785288983	1
26785289053	1
26785306478	1
26785380958	0
26785420706	0
26785437936	1
26785469043	1
26785842281	0
26785885158	1
26785892029	0
26786024269	1
26786073767	1
26786131158	0
26786297689	1
26786321347	0
26786333689	0
26786420911	0
26786461775	0
26786492781	0
26786507774	1
26786514042	1
26786527173	1
26786539469	1
26786630226	0
26786663016	0
26786664245	0
26786793046	0
26786837555	1
26787022705	0
26787035331	1
26787035903	1
26787050051	1
26787057421	1
26787076734	1
26787077035	1
26787086096	1
26787086727	1
26787088427	1
26787098044	1
26787098691	1
26787105561	1
26787106755	1
26787107827	1
26787117640	1
26787143665	0
26787156524	1
26787156973	1
26787157868	1
26787158942	1
26787266073	1
26787267008	1
26787277795	1
26787277918	1
26787283049	0
26787283756	0
26787285092	1
26787288717	1
26787290121	0
26787298523	1
26787305762	1
26787310115	1
26787311086	0
26787311923	0
26787311960	0
26787312884	0
26787313958	0
26787314266	0
26787322790	0
26787323044	0
26787324091	0
26787325926	1
26787331513	1
26787331604	1
26787331671	0
26787335406	1
26787340218	0
26787340874	0
26787341007	0
26787341050	0
26787341764	0
26787342628	0
26787345838	1
26787348247	1
26787349113	1
26787354213	0
26787360730	0
26787361972	0
26787362860	0
26787366196	1
26787367847	1
26787368194	1
26787370200	0
26787372173	0
26787373640	0
26787373692	0
26787377652	1
26787378422	1
26787378963	1
26787381162	1
26787384141	0
26787388011	1
26787388383	1
26787390574	1
26787390774	0
26787394405	0
26787395996	1
26787396453	1
26787396841	1
26787399237	1
26787400749	0
26787401226	0
26787403304	1
26787403711	1
26787415220	1
26787421375	0
26787421748	0
26787422161	1
26787423627	0
26787423796	0
26787426020	1
26787426029	1
26787428602	1
26787430452	1
26787431670	1
26787432580	1
26787432832	0
26787435539	1
26787436014	1
26787436208	1
26787436733	1
26787436910	1
26787437262	1
26787437435	1
26787437950	1
26787438489	1
26787438652	1
26787440055	0
26787440654	1
26787440798	1
26787441017	0
26787441533	1
26787443126	0
26787443365	0
26787443430	0
26787443762	0
26787444219	0
26787444439	0
26787446097	1
26787447308	1
26787448874	1
26787449147	1
26787450793	0
26787452099	0
26787453067	1
26787453135	0
26787453350	0
26787455267	1
26787457202	1
26787458991	1
26787460164	1
26787461162	0
26787461551	0
26787463918	0
26787471216	0
26787471562	0
26787474143	0
26787474173	0
26787474292	0
26787477540	1
26787477994	1
26787484327	0
26787489518	1
26787490699	0
26787490909	0
26787491321	1
26787491986	0
26787498182	1
26787498873	1
26787501363	1
26787508246	1
26787508667	1
26787509340	1
26787512918	0
26787513117	1
26787515674	1
26787518064	1
26787518441	1
26787522558	0
26787526898	1
26787527621	1
26787528752	1
26787528947	1
26787529228	1
26787534492	0
26787543251	0
26787545726	1
26787545892	1
26787545944	1
26787550156	0
26787580998	0
26787587407	1
26787596694	1
26787601540	0
26787603667	1
26787607110	1
26787630252	1
26787655170	1
26787672428	1
26787681033	0
26787687030	1
26787697021	1
26787704288	1
26787753262	1
26787756842	1
26787759308	1
26787776275	1
26787805547	1
26787881249	0
26787915094	1
26787971130	0
26787980513	0
26787997970	1
26788059410	1
26788071666	0
26788103740	0
26788153104	1
26788221039	0
26788235993	1
26788239109	1
26788345485	1
26788348245	1
26788350973	0
26788357195	1
26788357224	1
26788365698	1
26788370998	0
26788639901	0
26788740473	0
26788883719	0
26788988228	1
26788995411	1
26789018906	1
26789041251	0
26789071447	1
26789086132	1
26789086620	1
26789117324	1
26789128588	1
26789153570	0
26789176174	1
26789188437	1
26789197329	1
26789229159	1
26789256482	1
26789259005	1
26789259267	1
26789272768	1
26789276065	1
26789355247	1
26789382095	0
26789388896	1
26789409320	1
26789413013	1
26789452757	0
26789475754	1
26789482234	0
26789496424	1
26789501448	0
26789501575	0
26789504195	1
26789507575	1
26789508241	1
26789510225	0
26789514307	0
26789517117	1
26789517571	1
26789524453	1
26789530812	0
26789531199	0
26789533771	1
26789537445	1
26789539419	1
26789545988	1
26789546020	1
26789556584	1
26789564409	0
26789570748	1
26789572389	0
26789575586	1
26789579351	1
26789612826	0
26789676396	1
26789712755	1
26789791874	1
26789898293	1
26789963458	1
26790274092	1
26790292191	1
26790392463	0
26790411522	0
26790563169	1
26790640919	0
26790730382	0
26790777756	1
26790793883	0
26790822438	0
26790880054	0
26791077826	1
26791421924	0
26791603879	0
26791689326	0
26791780558	0
26791910249	0
26791911522	0
26791958025	1
26792013750	0
26792041056	0
26792052627	0
26792053572	0
26792394181	1
26792631463	0
26792742434	0
26793010434	0
26793283388	0
26793323631	0
26793335989	0
26793547943	1
26793612705	0
26793648451	1
26793738967	1
26793771078	0
26793851174	0
26793863071	0
26793913408	0
26793962472	0
26794040194	0
26794041628	0
26794042154	1
26794104156	0
26794106777	1
26794146561	1
26794157486	1
26794311903	1
26794645735	1
26794672322	0
26794753449	0
26794766379	1
26794778573	1
26794784111	0
26794831379	0
26794837104	1
26794958897	1
26795151075	0
26795174127	0
26795199518	1
26795213448	0
26795313512	0
26795453949	0
26795610980	1
26795776674	1
26795821196	0
26795852875	0
26795861563	1
26795891115	0
26795991360	0
26796221437	1
26796320183	0
26796361718	1
26796593163	0
26796611164	1
26796736888	1
26796890918	0
26797182459	0
26797241393	0
26797276006	1
26797298203	0
26797505233	1
26797533259	1
26797690560	0
26798310392	1
26798430653	0
26798453935	0
26798460216	0
26798461960	0
26798531807	0
26798785484	1
26798801141	0
26798807991	1
26798809132	1
26798983275	0
26799473093	1
26799600636	1
26799904307	0
26799930744	0
26799965211	1
26800196091	1
26800953854	0
26800978759	1
26801283174	1
26801302892	0
26801327778	1
26801359116	0
26801422123	1
26801460197	0
26801490999	0
26801493449	0
26801503869	0
26801584464	0
26801650564	1
26801663264	0
26801952106	1
26801953897	0
26802001507	0
26802195852	1
26802212229	1
26802252585	1
26802362588	0
26802431021	0
26802532536	0
26802592119	1
26802682827	0
26802989381	1
26803065785	1
26803151894	1
26803163458	0
26803232835	0
26803355360	1
26803409021	1
26803423390	1
26803460862	0
26803482487	0
26803488466	1
26803516951	1
26803653949	1
26803690196	0
26804114398	0
26804228148	0
26804263541	1
26804353091	0
26804368429	1
26804499331	1
26804510427	0
26804531957	0
26805140537	1
26805163703	0
26805192009	0
26805544304	0
26805572009	0
26805862423	0
26805902447	0
26805931615	0
26805933814	1
26805950579	0
26806037153	0
26806224482	0
26806296287	1
26806310061	0
26806341378	0
26806530308	1
26806820402	1
26807023508	1
26807061309	0
26807067086	1
26807102481	1
26807193862	1
26807292535	0
26807357423	1
26807591898	0
26807694147	0
26807747180	1
26807894392	0
26808062263	0
26808080841	0
26808316822	1
26808380977	0
26808412905	1
26808422408	0
26808611401	0
26808720902	0
26809061800	0
26809276296	1
26809466829	0
26809877154	1
26810152071	0
26810230139	0
26810300472	0
26810311941	0
26810314107	0
26810330123	0
26810332610	0
26810371089	0
26810372942	0
26810521532	1
26810551939	0
26810562052	0
26810582635	0
26810583122	0
26810660088	0
26810690671	0
26810694109	0
26810701119	0
26810751044	0
26810782920	0
26810941768	0
26811043620	0
26811324328	0
26811384193	0
26811412116	1
26811591725	1
26811643834	1
26811748088	1
26811797960	1
26811855283	1
26811883895	0
26811919442	1
26811972727	0
26812034502	0
26812160462	1
26812242136	0
26812268864	1
26812503513	0
26812640390	0
26812732132	1
26812863742	1
26812905594	1
26813162258	1
26813183174	1
26813233332	0
26813453456	0
26813493351	0
26813522991	1
26813710343	0
26813833625	0
26813860579	0
26814172239	0
26814199497	0
26814253221	0
26814262674	1
26814421098	1
26814431573	0
26814446985	1
26814613133	1
26814676076	1
26814816752	1
26815173863	0
26815262913	1
26815398402	1
26815830239	0
26815944109	0
26816161013	1
26816166429	0
26816242750	0
26816636639	0
26816680323	0
26816753495	0
26816758035	0
26816796499	1
26816804289	1
26816831281	0
26817032031	0
26817332291	1
26817575903	1
26817623278	0
26817716454	1
26817725113	1
26817725990	1
26817727929	1
26817730466	0
26817731001	1
26817731628	0
26817731866	0
26817733826	0
26817737197	1
26817737359	1
26817737993	1
26817738559	1
26817738714	1
26817738982	1
26817740521	0
26817741016	0
26817741648	1
26817742473	1
26817742699	1
26817743728	0
26817745464	1
26817745567	1
26817745609	1
26817746192	1
26817746401	1
26817746878	1
26817748638	1
26817750068	0
26817755809	1
26817756611	1
26817759115	1
26817762321	1
26817763636	0
26817765192	1
26817765204	1
26817765233	1
26817765926	1
26817889644	1
26818009308	1
26818040344	0
26818290959	0
26818394365	0
26818440714	0
26818450687	0
26818506381	1
26818564366	0
26818572321	0
26818590425	0
26818592013	0
26818602398	0
26818602576	0
26818603357	0
26818611825	0
26818653383	0
26818716954	0
26818863364	1
26818874181	0
26818921352	0
26818921367	0
26818960027	0
26819124090	1
26819161857	0
26819166697	1
26819362674	1
26819414101	0
26819581848	0
26819611472	0
26819780209	0
26819839018	1
26819885822	1
26820100244	1
26820356846	1
26820396263	1
26820848712	1
26820863024	1
26821030718	0
26821362802	0
26821493997	1
26821526296	1
26821870885	1
26822104245	0
26822106429	1
26822341959	0
26822623534	1
26822972436	1
26822991218	0
26823011940	0
26823093392	0
26823158491	1
26823493394	0
26823502603	1
26823513468	0
26823535300	0
26823564183	0
26823584168	0
26823601742	0
26823752248	0
26823781507	0
26823882679	1
26823955156	1
26824008795	1
26824033511	0
26824272086	0
26824283004	0
26824314423	0
26824420524	0
26824433822	0
26824440223	0
26824452430	0
26824690666	1
26824699459	0
26824900866	1
26825264181	0
26825410838	0
26825432136	0
26825527845	1
26825568169	1
26825664400	1
26825787744	1
26825858306	1
26826003836	0
26826089698	1
26826155709	1
26826211338	1
26826272694	0
26826301225	0
26826583190	0
26826738454	1
26826738461	1
26827013079	1
26827014231	0
26827173193	1
26827302020	1
26827305214	1
26827710506	0
26827718472	0
26827822965	0
26827830385	0
26827861161	0
26827920919	0
26827944333	0
26828051266	0
26828213284	1
26828275828	1
26828291254	0
26828342623	0
26828343778	0
26828412183	1
26828501851	0
26828502588	0
26828843171	0
26828860545	0
26828860699	0
26828864003	0
26828902563	0
26828903491	0
26828940680	1
26828942251	1
26828962153	0
26828964101	1
26828981883	1
26828982437	0
26828984276	1
26829002357	0
26829244903	1
26829410424	1
26829802083	0
26829804198	0
26829972339	0
26830230887	1
26830331558	0
26830353332	0
26830362785	0
26830382989	0
26830680348	1
26830863006	0
26830970102	0
26831213056	0
26831215378	1
26831489923	1
26831590275	0
26831670993	0
26831680105	1
26831694146	0
26831698396	0
26831917166	1
26831991239	1
26832073152	1
26832082960	1
26832291515	1
26832353985	0
26832417637	1
26832494220	1
26832603207	0
26833012987	1
26833050731	0
26833241034	0
26833443833	0
26833531180	0
26833544228	1
26833564369	0
26833742281	0
26833891613	0
26833891977	0
26833903431	0
26834071230	0
26834072422	0
26834270222	0
26834282723	0
26834541705	1
26834613294	0
26834623730	0
26834756966	1
26834803340	1
26834940315	1
26834961705	1
26834967511	1
26835069239	1
26835135582	1
26835273111	1
26835299459	1
26835632905	0
26835750723	0
26836013078	0
26836300859	0
26836302893	0
26836394143	0
26836743525	0
26836981594	1
26837068676	1
26837205783	1
26837211388	0
26837324088	0
26837530434	0
26837570317	0
26837703574	0
26837942822	0
26838287534	1
26838294748	1
26838307006	1
26838334593	1
26838392405	0
26838422484	1
26838443307	0
26839184326	0
26839292431	0
26839412084	1
26839470201	1
26839561836	1
26839715725	1
26839778186	1
26840014288	0
26840022568	1
26840100393	1
26840178429	1
26840591792	1
26840642721	0
26840710646	1
26840850927	0
26840881094	0
26841071271	0
26841310657	1
26841602758	1
26841642016	0
26841802783	1
26841970121	0
26842631560	1
26842780865	1
26842930904	0
26842960333	1
26843032474	0
26843131927	0
26843202780	0
26843323515	1
26843500987	0
26843653488	0
26843654231	0
26843862578	0
26844211835	0
26844253690	0
26844490669	0
26844887897	1
26845027847	1
26845273693	0
26845303275	0
26845328110	1
26845530024	0
26845531968	0
26846071581	0
26846151323	1
26846211003	0
26846220872	0
26846340558	0
26846353594	1
26846526949	1
26846533086	0
26846841118	1
26846913992	0
26847023498	1
26847041249	1
26847384561	1
26847442261	1
26847461942	0
26847558857	1
26847601481	0
26848051232	0
26848060963	1
26848121221	0
26848192155	1
26848397201	1
26848414028	1
26848492298	0
26848652499	0
26848864128	1
26849173479	0
26849204324	0
26849301541	1
26849930332	0
26849969111	1
26850313794	1
26850360343	0
26850600845	0
26850658780	1
26850751966	0
26851040970	1
26851142854	0
26851143446	0
26851323751	0
26851606296	1
26851625593	1
26851656904	1
26851708414	0
26851800773	1
26851874987	1
26851921247	0
26852001978	0
26852063076	1
26852273635	0
26852488173	1
26852497020	1
26852517475	1
26852681324	0
26852780972	1
26852814237	1
26852876106	1
26852907284	1
26852990668	0
26852993933	0
26853080920	0
26853091291	0
26853131113	0
26853133159	0
26853160081	0
26853161573	0
26853232726	0
26853444461	0
26853491477	0
26853656582	1
26853665489	1
26854180146	1
26854635396	1
26854702871	0
26854880188	0
26854941014	0
26855091905	0
26855150129	0
26855150582	0
26855242577	0
26855322177	1
26855440791	0
26855934381	1
26855955649	0
26856011425	0
26856032004	1
26856151649	1
26856182210	0
26856233114	1
26856292243	1
26856401890	0
26856456019	1
26856461167	0
26856847879	1
26856894215	0
26856910038	0
26856969677	0
26857167053	1
26857171067	0
26857292903	1
26857312044	1
26857483616	0
26857834499	1
26857841421	1
26857842028	0
26857931954	0
26857941264	0
26857943898	0
26857950958	0
26857951105	0
26857954404	0
26857959613	1
26857962062	0
26858029103	0
26858139434	1
26858284188	0
26858362445	0
26858382596	0
26858384726	1
26858393723	0
26858413607	0
26858464512	0
26858493081	0
26858508900	0
26858550711	1
26858562387	0
26858771275	0
26859052714	0
26859766109	1
26859837401	1
26860018255	1
26860244218	0
26860322943	0
26860430887	1
26860513356	0
26860624136	0
26860801542	0
26861021824	1
26861143831	1
26861440079	0
26861463377	0
26861580504	0
26861613146	1
26861664023	0
26861685924	1
26861824018	1
26862033283	1
26862052916	1
26862242555	0
26862330684	1
26862578802	1
26862843550	1
26862870926	0
26863145650	1
26863238993	0
26863364713	0
26863400778	1
26863691639	1
26863831050	0
26864090174	0
26864206152	1
26864394146	1
26864614687	1
26864697106	1
26864722670	1
26864913522	1
26865001849	1
26865053316	0
26865071293	0
26865120111	1
26865151710	1
26865156299	1
26865183907	0
26865422256	0
26865441840	0
26865651453	1
26865680139	0
26865712610	0
26865890546	0
26865922514	0
26865927141	1
26866132096	0
26866132475	0
26866150027	0
26866161183	1
26866163571	0
26866171756	0
26866210377	1
26866221095	1
26866339493	1
26866387999	1
26866432018	0
26866506891	1
26866613639	1
26866882930	0
26867167245	1
26867235088	1
26867638395	1
26868052823	0
26868132190	0
26868380954	0
26868533281	1
26868641153	1
26868724858	1
26868732990	0
26868813495	1
26868962990	0
26868991693	0
26869059488	1
26869146215	1
26869151754	0
26869381485	0
26869383182	0
26869403352	0
26869531681	1
26869553539	0
26869581213	0
26869714491	0
26870133353	0
26870430504	0
26870647268	0
26870921741	0
26870951996	1
26870952789	0
26870990779	0
26871024178	0
26871051687	0
26871060444	0
26871140870	0
26871149301	1
26871181285	0
26871192142	0
26871200219	0
26871212023	0
26871232008	0
26871233130	0
26871250617	0
26871264362	0
26871336498	1
26871391600	0
26871494080	0
26871959472	1
26872020414	0
26872031335	0
26872175732	1
26872232638	0
26872233022	0
26872645538	1
26872669063	1
26872711572	0
26872910851	1
26873062425	0
26873062474	0
26873072201	0
26873131405	0
26873202032	1
26873292153	1
26873294505	0
26873366102	1
26873791190	0
26873831563	0
26873981331	0
26874268376	1
26874303821	0
26874425768	0
26874874347	0
26875036274	1
26875353077	0
26875361970	1
26875473839	0
26875530871	0
26875532166	0
26875532700	0
26875542431	1
26875721868	0
26875808590	1
26875841341	0
26875985787	1
26876045240	1
26876083044	0
26876116617	1
26876240110	0
26876262194	0
26876612413	0
26876622281	0
26876861311	0
26876941012	0
26876966173	1
26876972605	0
26877076617	1
26877150121	0
26877166368	1
26877418072	1
26877623242	0
26877686707	1
26877700295	0
26877792636	0
26877910068	1
26878074451	0
26878093194	0
26878102346	1
26878421646	0
26878483795	0
26878507020	0
26878539834	1
26878608215	1
26878691516	0
26878692268	0
26878734363	0
26878962982	0
26879231703	0
26879275048	1
26879303901	0
26879402726	0
26879410058	0
26879624189	0
26879693245	0
26880162158	1
26880272537	0
26880398941	1
26880461433	0
26880684068	0
26880742202	0
26880898446	1
26880924283	1
26881022401	0
26881034306	1
26881040177	0
26881081431	0
26881104573	0
26881123301	0
26881230857	1
26881394380	0
26881394417	0
26881401141	0
26881407501	0
26881414142	0
26881483870	0
26881501292	0
26881504028	0
26881510021	0
26881514202	0
26881521379	0
26881550950	0
26881678641	1
26881744442	1
26881753033	1
26881773816	1
26881778034	1
26881806860	1
26881829313	1
26881847352	1
26881867417	1
26881871979	0
26881873407	0
26881883121	0
26881892669	0
26881895209	1
26881895260	1
26881896943	1
26881898916	1
26881900358	1
26881900816	0
26881900993	0
26881901692	0
26881902074	1
26881902735	0
26881902794	1
26881903347	0
26881903508	0
26881903734	1
26881904094	0
26881905091	1
26881907356	1
26881907656	1
26881908338	1
26881910060	0
26881910331	1
26881910632	1
26881912359	0
26881914171	0
26881914405	0
26881915208	1
26881915989	1
26881916054	1
26881917247	1
26881919041	1
26881919162	1
26881922680	0
26881923368	0
26881923739	0
26881925241	1
26881927125	1
26881927316	1
26881927511	1
26881927580	1
26881928871	1
26881930312	0
26881931667	1
26881931718	0
26881932139	1
26881933512	1
26881936139	1
26881941554	0
26881942127	0
26881942384	0
26881943617	1
26881944064	0
26881944261	0
26881944328	0
26881944410	0
26881979090	1
26881981391	0
26881983163	0
26881985281	1
26881985328	1
26881986471	1
26881997184	1
26882005155	1
26882007321	1
26882010607	0
26882010747	0
26882016093	1
26882017520	1
26882018305	1
26882018416	1
26882025210	1
26882026051	1
26882026990	1
26882028260	1
26882031480	0
26882031662	0
26882032296	1
26882032560	0
26882035275	1
26882035705	1
26882035998	1
26882038308	1
26882040819	0
26882043837	0
26882045398	1
26882050135	0
26882053455	1
26882057570	1
26882058917	1
26882059033	1
26882060359	1
26882060485	0
26882063443	0
26882063556	1
26882067340	1
26882068819	1
26882071354	0
26882072776	0
26882075230	1
26882076099	1
26882078631	1
26882078980	1
26882080681	0
26882080686	0
26882081273	0
26882081654	0
26882082403	0
26882082768	1
26882085506	1
26882086227	1
26882086560	1
26882090421	0
26882093325	0
26882093722	0
26882095324	1
26882097985	1
26882098574	1
26882099153	1
26882099321	1
26882103375	1
26882105550	0
26882107292	1
26882109299	1
26882110085	0
26882110485	0
26882111342	0
26882111634	0
26882113622	1
26882121852	0
26882122424	0
26882126169	1
26882130940	0
26882131504	1
26882137183	1
26882141507	0
26882151689	0
26882212142	1
26882235148	1
26882241091	0
26882243014	0
26882243360	0
26882260151	0
26882263381	1
26882265623	1
26882272590	1
26882277665	1
26882280036	0
26882290563	0
26882292365	1
26882293599	0
26882300809	0
26882301557	0
26882303896	1
26882310390	0
26882313662	1
26882321089	0
26882323586	0
26882327386	1
26882330504	0
26882332251	1
26882362685	0
26882363827	0
26882371967	0
26882373550	0
26882383117	0
26882393518	0
26882401426	1
26882405770	1
26882418738	1
26882419291	1
26882420059	0
26882420917	0
26882421294	0
26882432464	0
26882438131	1
26882443330	0
26882483627	0
26882484204	0
26882496612	1
26882528100	1
26882536435	1
26882548824	1
26882553244	0
26882563893	0
26882579346	1
26882583704	0
26882602310	0
26882602811	0
26882607906	1
26882625984	1
26882627725	1
26882631655	0
26882641221	0
26882669098	1
26882721353	0
26882741496	0
26882773949	0
26882797207	1
26882811405	1
26882819044	1
26882830188	1
26882831972	0
26882855857	1
26882869507	1
26882871180	0
26882879031	1
26882901042	0
26882902666	0
26882906839	1
26882910488	1
26882934420	0
26882941030	0
26882961337	0
26882993686	0
26883021278	0
26883036995	1
26883090660	0
26883109105	1
26883141557	1
26883152577	1
26883158541	1
26883162146	0
26883173236	1
26883197136	1
26883206989	1
26883221735	1
26883227851	1
26883233593	1
26883236206	1
26883239281	1
26883241822	0
26883249378	1
26883255621	1
26883333880	0
26883372197	0
26883379151	1
26883400903	1
26883402940	0
26883415615	1
26883451813	0
26883456057	1
26883492915	1
26883551854	0
26883560589	0
26883602843	0
26883756425	1
26883943595	0
26884082761	1
26884083338	1
26884111158	1
26884128315	1
26884161389	0
26884200130	1
26884383434	0
26884411790	1
26884583040	0
26884634480	0
26884781529	1
26884808128	1
26884843324	0
26885203286	0
26885691528	1
26885952554	1
26885982638	1
26886010541	0
26886222460	0
26886543073	0
26886643654	0
26886720664	1
26886763505	0
26886837263	1
26887182071	0
26887220635	0
26887259753	1
26887456233	0
26887471931	0
26887496334	1
26887704334	1
26887821476	0
26887824168	0
26887922560	0
26887972423	0
26888126896	1
26888242153	0
26888264467	0
26888390431	1
26888562205	0
26888594510	0
26888721144	0
26888801308	0
26888824197	0
26888904229	0
26889050442	0
26889073191	0
26889717184	1
26889840359	0
26889953822	0
26889972405	1
26890293024	1
26890417404	1
26890447475	1
26890476452	1
26890512364	0
26890752015	1
26890840939	0
26890861824	0
26891174348	0
26891209096	1
26891318458	1
26891543546	0
26891600804	0
26891700422	0
26892358139	1
26892500702	0
26892531010	0
26892531872	0
26892533162	0
26892534517	0
26892540758	0
26892543725	0
26892552657	0
26892553621	1
26892554202	0
26892560556	0
26892562010	0
26892562640	0
26892562674	0
26892562891	0
26892564037	0
26892580528	0
26892621865	0
26892621914	1
26892634160	0
26892770227	0
26892783599	0
26892796962	1
26892972619	0
26893023431	0
26893164267	0
26893193643	0
26893383578	0
26893493208	0
26893551025	0
26893660755	0
26893813705	0
26893920595	0
26894356281	1
26894390447	0
26894443249	0
26894764498	0
26894940661	1
26894950645	1
26894954164	0
26895034372	1
26895212963	0
26895443091	0
26896133252	0
26896168565	1
26896171264	0
26896323701	0
26896354157	1
26896445130	1
26896670198	1
26896695384	0
26896761466	1
26896782300	1
26896855204	1
26896974006	0
26897143146	0
26897230405	0
26897282813	0
26897392983	0
26897614125	1
26897902307	0
26898132277	0
26898340055	1
26898627179	1
26898733172	0
26898771752	0
26898780052	0
26899193875	1
26899234095	1
26899383774	0
26899511690	0
26899531711	0
26899794164	0
26899835371	1
26899913519	0
26899952486	1
26899976566	1
26900131521	0
26900322697	0
26900480592	1
26900530289	0
26900582932	1
26900721172	0
26900750052	1
26900875187	1
26900887900	1
26900962014	1
26901133014	0
26901154416	0
26901160996	0
26901252324	0
26901292725	0
26901293725	0
26901464150	0
26901564305	0
26901574376	0
26901744151	1
26901752617	0
26901786793	1
26901998402	1
26902010033	1
26902064021	0
26902070901	0
26902248564	1
26902293188	1
26902304484	1
26902360612	1
26902410787	0
26902599460	1
26902730509	1
26902757153	1
26902829298	1
26902830292	0
26902835627	1
26902851679	1
26902872112	0
26902875279	1
26902875551	1
26902891658	0
26902936123	1
26903030781	0
26903122912	0
26903133792	1
26903140891	0
26903142258	1
26903322931	0
26903380300	0
26903412552	0
26903435345	1
26903461769	1
26903609348	1
26903617295	1
26903716008	1
26903937465	1
26904083802	1
26904128099	1
26904170452	0
26904171803	0
26904178702	0
26904188484	1
26904200340	1
26904210157	0
26904282168	0
26904296143	1
26904301123	0
26904308017	1
26904444650	0
26904462671	1
26904602641	1
26904620106	0
26904682702	0
26904808661	1
26904835955	1
26904866805	1
26904868394	1
26904875476	1
26905058189	1
26905058853	1
26905066029	1
26905067922	1
26905078896	1
26905108757	1
26905119022	1
26905135521	1
26905148969	1
26905150398	1
26905165741	1
26905166620	1
26905169249	1
26905188709	1
26905208311	1
26905216774	1
26905249412	1
26905258054	1
26905258149	1
26905276211	1
26905307387	1
26905403281	0
26905719036	1
26905801110	0
26905862236	0
26906054293	1
26906207911	1
26906393759	1
26906755619	0
26906790739	0
26906871532	0
26906921805	0
26906930130	1
26906991319	0
26907000078	0
26907177836	1
26907333305	0
26907375976	1
26907382799	1
26907443681	1
26907560143	0
26907572453	0
26907573996	1
26907614317	0
26907687033	1
26907728271	1
26907737907	1
26907738031	1
26907745887	1
26907745919	1
26907748063	1
26907748189	1
26907748394	1
26907748622	1
26907748925	1
26907757360	1
26907758831	1
26907766975	1
26907768882	1
26907768889	1
26907769158	1
26907776050	1
26907776141	1
26907777327	1
26907777364	1
26907777440	1
26907778631	1
26907785217	1
26907785682	1
26907785688	1
26907786604	1
26907787305	1
26907787804	1
26907788198	1
26907788424	1
26907788737	1
26907788832	1
26907805102	1
26907805877	1
26907808461	1
26907808962	1
26907835328	1
26907843792	1
26907855439	1
26907859252	1
26907867935	1
26907875131	1
26907876902	1
26907877200	1
26907885063	1
26907885109	1
26907885394	1
26907886378	1
26907886748	1
26907887579	1
26907888994	1
26907889500	1
26907894333	0
26907906342	1
26907926087	1
26907926166	1
26907927526	1
26907932397	1
26907933850	1
26907935369	1
26907935600	1
26907936655	1
26907937041	1
26907938306	1
26907938747	1
26907939070	1
26907939325	1
26907947417	1
26907973826	1
26908071636	0
26908081109	0
26908108650	1
26908182768	1
26908215015	0
26908432539	1
26908471768	0
26908510948	0
26908556753	1
26908574113	0
26908777631	1
26908780627	0
26908896270	0
26909146884	1
26909153599	0
26909270348	0
26909286165	1
26909363966	1
26909364122	0
26909593933	0
26909734083	0
26909734098	1
26909983371	0
26910042523	0
26910196349	1
26910754448	1
26910770296	0
26910832323	0
26910852056	0
26911242626	1
26911252378	1
26911252841	1
26911264060	1
26911350644	0
26911444386	0
26911474040	0
26911642139	1
26911761592	1
26912177112	1
26912223819	0
26912241190	0
26912293201	1
26912825370	0
26912883433	0
26912894273	0
26913188445	1
26913258497	1
26913350169	0
26913525308	1
26913539301	1
26913717291	1
26913763797	0
26913851835	0
26913991745	0
26914252959	0
26914296331	1
26914531558	1
26914531716	0
26914824211	1
26914866376	1
26914989496	1
26915008120	1
26915034145	1
26915321686	1
26915372610	0
26915462950	0
26915650059	1
26915691114	0
26915852690	0
26915951507	0
26916220560	0
26916321405	0
26916433298	0
26916482916	0
26916584504	0
26916728015	1
26916735469	1
26916739512	1
26916749222	1
26916860298	0
26916863388	1
26916907487	1
26916909463	1
26916911639	1
26916912270	0
26916913043	0
26916918636	1
26916920855	0
26916930358	0
26916932220	0
26916938484	1
26916943364	0
26916945493	1
26916945688	1
26916948733	1
26916955861	1
26916962511	0
26916963585	0
26916963674	1
26916964188	0
26916966671	1
26916968574	1
26916970628	0
26916973955	0
26916980765	0
26916981319	1
26916982468	0
26916986012	1
26916986508	1
26916987473	1
26916992831	0
26916993895	0
26916998887	1
26917001265	0
26917001393	0
26917006563	1
26917010231	1
26917015582	1
26917043587	1
26917046536	1
26917079019	1
26917082104	1
26917093335	1
26917093878	0
26917100038	1
26917100413	0
26917112664	1
26917125352	1
26917127203	1
26917131837	1
26917138670	1
26917150255	1
26917162843	0
26917180366	1
26917195362	1
26917214233	1
26917217260	1
26917225327	1
26917230835	0
26917238474	1
26917255133	1
26917287974	1
26917295344	1
26917311462	0
26917355575	1
26917357580	1
26917378752	1
26917450247	1
26917469354	1
26917500070	1
26917657082	1
26917710379	0
26917738853	1
26917741988	0
26917753848	0
26917757518	1
26917758120	1
26917758462	1
26917758530	1
26917760946	0
26917761249	0
26917762386	0
26917764298	0
26917765803	1
26917768007	1
26917768382	1
26917874314	0
26918038770	1
26918123985	1
26918125910	1
26918127205	1
26918135205	1
26918143571	0
26918143602	0
26918143932	0
26918148254	1
26918148616	1
26918148746	1
26918149064	1
26918149321	1
26918149503	1
26918150185	0
26918150281	0
26918150308	1
26918150589	0
26918152502	0
26918152518	1
26918153175	1
26918153222	0
26918154451	0
26918155216	1
26918155238	1
26918156228	1
26918160901	0
26918160957	0
26918162285	0
26918162940	1
26918163868	0
26918165400	1
26918166234	1
26918167625	1
26918168428	1
26918168702	1
26918168977	1
26918169263	1
26918169477	1
26918170639	0
26918171104	0
26918171283	0
26918171532	0
26918171676	0
26918172091	0
26918173005	0
26918173323	0
26918174019	0
26918174123	0
26918174274	0
26918175654	1
26918177853	1
26918178176	1
26918178208	1
26918178966	1
26918180081	0
26918180131	0
26918180438	1
26918181154	0
26918182518	0
26918182851	0
26918183161	0
26918183358	1
26918183805	1
26918183825	0
26918183909	0
26918184462	0
26918185074	1
26918185329	1
26918185362	1
26918185800	1
26918186111	1
26918186994	1
26918187332	1
26918187406	1
26918188645	1
26918190244	1
26918191312	1
26918191570	0
26918191579	0
26918192537	1
26918193503	0
26918193972	0
26918195130	1
26918196031	1
26918196519	1
26918196532	1
26918196650	1
26918196961	1
26918197578	1
26918197582	1
26918198005	1
26918200474	0
26918201248	0
26918202817	0
26918203160	0
26918205210	1
26918205435	1
26918206068	1
26918206916	1
26918207559	1
26918207713	1
26918208017	1
26918208462	1
26918210022	0
26918210076	0
26918210762	0
26918211048	0
26918212050	0
26918212397	1
26918213003	0
26918215731	1
26918215979	1
26918216138	1
26918217382	1
26918217433	1
26918217590	1
26918218553	1
26918220311	0
26918221012	0
26918221918	0
26918222747	0
26918224126	0
26918226014	1
26918227229	1
26918227525	1
26918228586	1
26918229055	1
26918229067	1
26918230715	0
26918232421	1
26918232755	0
26918233582	0
26918234109	0
26918234122	0
26918234247	0
26918236056	1
26918236648	1
26918236981	1
26918237241	1
26918238369	1
26918238605	1
26918240040	0
26918240515	0
26918240525	0
26918240549	0
26918240930	0
26918241069	0
26918241115	0
26918241720	1
26918241755	0
26918243246	0
26918244494	0
26918245191	1
26918245275	1
26918248387	1
26918249494	1
26918250109	1
26918250245	0
26918250397	0
26918251550	1
26918251655	0
26918251719	0
26918252126	0
26918252374	0
26918253393	0
26918253412	0
26918253543	1
26918253724	0
26918254289	0
26918254298	1
26918255483	1
26918256477	1
26918256516	1
26918256638	1
26918257693	1
26918260167	0
26918260280	0
26918260351	0
26918261245	0
26918261452	0
26918261597	0
26918262031	0
26918262087	0
26918262320	0
26918263221	0
26918263319	0
26918263948	0
26918264202	0
26918265135	1
26918267533	1
26918267815	1
26918267821	1
26918268009	1
26918268778	1
26918269423	1
26918271191	1
26918271634	0
26918271893	1
26918272023	0
26918272560	1
26918272732	0
26918272742	0
26918272861	0
26918273154	0
26918273469	0
26918273930	0
26918273967	0
26918274007	0
26918275901	1
26918275928	1
26918276044	1
26918276370	1
26918276810	1
26918277879	1
26918280373	0
26918281448	0
26918281723	1
26918282143	1
26918282171	0
26918282399	1
26918283096	1
26918283839	1
26918285632	1
26918286213	1
26918287432	1
26918287574	1
26918288116	1
26918289453	1
26918290476	0
26918290571	0
26918291522	1
26918291731	0
26918292106	0
26918292532	1
26918293021	0
26918293229	0
26918293482	0
26918293762	0
26918293795	0
26918294240	0
26918295589	1
26918295593	1
26918295783	1
26918296723	1
26918297254	1
26918297315	1
26918297334	1
26918298418	1
26918299054	1
26918299250	1
26918300046	0
26918300076	0
26918300272	0
26918300424	0
26918300570	0
26918301059	1
26918301083	0
26918301831	0
26918302374	1
26918302940	0
26918303844	1
26918304141	0
26918306197	1
26918307044	1
26918307956	1
26918313640	0
26918314342	0
26918316260	1
26918317824	1
26918317884	1
26918318265	1
26918318630	1
26918318781	1
26918319403	1
26918365903	1
26918632980	1
26918636337	0
26918651754	0
26918652617	1
26918674274	0
26918677589	1
26918817379	1
26918940641	0
26919022030	0
26919053008	1
26919073864	1
26919222017	0
26919269427	1
26919327124	1
26919336397	1
26919340711	0
26919466647	1
26919867246	0
26919875802	1
26919890038	0
26919972376	0
26920020952	0
26920095699	1
26920362219	0
26920394452	0
26920488081	1
26920790810	0
26920862702	0
26920991487	0
26921032575	1
26921170112	0
26921385816	1
26921454590	1
26921543852	0
26921655742	1
26922071796	0
26922104217	0
26922140183	1
26922312430	1
26922470817	0
26922513938	0
26922640267	0
26922783944	0
26923033460	0
26923092364	0
26923111477	0
26923154112	0
26923261032	0
26923491708	0
26923573011	0
26923606019	1
26923682402	1
26923851920	0
26923873034	1
26923937483	1
26923965913	1
26924064262	1
26924091536	0
26924162175	0
26924210982	0
26924243081	0
26924266844	1
26924401916	1
26924481376	0
26924610064	1
26924783209	1
26924783962	1
26924840747	1
26924932169	0
26925062796	0
26925098604	1
26925161189	1
26925193338	0
26925235528	1
26925242985	0
26925267961	1
26925733669	1
26925735663	1
26925863484	0
26925914135	0
26926128237	0
26926350781	0
26926517932	1
26926583517	0
26926640670	0
26926721011	0
26926964422	1
26926973727	0
26927138571	1
26927380920	1
26927563856	0
26927761549	0
26928130766	1
26928165393	1
26928167783	1
26928171417	0
26928192339	1
26928213402	1
26928410802	1
26928692930	0
26928700583	0
26928787255	1
26928810983	1
26928976820	1
26929112083	0
26929127841	1
26929144262	0
26929214404	0
26929291249	0
26929372714	1
26929539030	1
26929948060	0
26930160465	0
26930251551	0
26930422922	1
26930490135	1
26930510283	0
26930740769	0
26930832132	1
26931033156	0
26931103316	0
26931140075	1
26931162873	0
26931337693	1
26931405077	1
26931409914	1
26931561978	1
26931601796	0
26931715428	0
26931899933	0
26931899937	0
26931910414	0
26931922468	0
26932251925	0
26932485799	1
26932518760	1
26932640595	0
26932680313	0
26932780529	0
26932822893	1
26932905127	1
26933152510	1
26933590552	0
26933647560	1
26933757158	1
26933764375	0
26933786114	1
26933804233	1
26934187807	1
26934230473	0
26934411570	1
26934552257	0
26935164259	0
26935176340	1
26935193300	0
26935224337	1
26935262059	0
26935271481	0
26935361671	0
26935412049	1
26935414342	1
26935572820	0
26935706003	1
26936101631	0
26936132733	1
26936171245	0
26936174999	1
26936494649	0
26936695043	1
26937019867	1
26937070479	0
26937147429	1
26937167457	1
26937373230	1
26937408504	1
26937493465	1
26937613038	0
26937647526	1
26937793723	0
26937983800	1
26938580689	0
26938630439	0
26938644381	1
26938722629	0
26938757958	1
26938863436	1
26938990959	0
26939011081	1
26939067417	1
26939330489	0
26939421150	1
26939553046	0
26939566618	1
26939621943	0
26939692965	0
26939713292	0
26939784322	0
26939983970	0
26940130527	1
26940617026	1
26940661563	0
26940953327	0
26940982713	0
26941010911	0
26941025808	1
26941161810	0
26941290867	0
26941328953	1
26941328968	1
26941473896	0
26941490346	1
26941493187	0
26941503546	1
26941506487	1
26941621988	1
26941623662	1
26941634964	1
26941748040	0
26941886098	1
26941921564	0
26941940888	1
26941991908	0
26942133008	0
26942272316	0
26942418835	1
26942550109	0
26942612580	0
26942642433	1
26942650711	0
26942673365	0
26942674441	0
26942754340	0
26942861163	0
26942873733	1
26943401465	0
26943608745	1
26943795271	1
26943831346	0
26943891523	1
26944222560	1
26944264172	1
26944320062	0
26944477813	0
26944628533	1
26944628547	1
26944638001	1
26944642196	0
26944727447	1
26944813739	0
26944830160	1
26944830571	1
26944872096	0
26944902485	0
26945031542	0
26945248658	1
26945361563	0
26945440770	0
26945464073	1
26945507499	1
26945530808	0
26945671038	1
26945709430	1
26946103957	0
26946132111	0
26946203423	0
26946301126	0
26946343709	1
26946477507	1
26946623495	0
26946892991	0
26947006990	1
26947033730	1
26947140586	0
26947420667	1
26947431609	0
26947601417	0
26947826489	1
26947937324	1
26948032789	0
26948227035	1
26948262486	0
26948276716	1
26948310508	0
26948319790	1
26948343714	0
26948436020	1
26948449115	1
26948488851	1
26948492279	0
26948549692	1
26948615358	1
26948646548	1
26948678255	1
26948718998	1
26948755816	1
26948789148	1
26948831227	0
26948861642	1
26948866752	1
26948870778	0
26948882543	0
26948889202	1
26948910304	0
26948923991	0
26948925715	1
26948937472	1
26948940507	0
26948953407	0
26948960081	0
26948966527	1
26948967550	1
26948972270	0
26948973100	0
26948996603	1
26949064142	1
26949072020	0
26949079500	1
26949097829	1
26949120086	0
26949123706	0
26949130796	0
26949140343	0
26949142274	1
26949150562	0
26949163139	0
26949163393	0
26949170276	0
26949171735	0
26949172701	0
26949190879	0
26949191472	0
26949211040	1
26949212881	1
26949213337	0
26949213374	0
26949213385	0
26949222311	0
26949222415	0
26949222820	0
26949223188	0
26949230477	0
26949232329	0
26949232469	0
26949234276	0
26949240131	0
26949240158	0
26949244200	0
26949250302	0
26949254452	0
26949261635	1
26949262933	0
26949282449	0
26949300622	0
26949392426	0
26949413474	0
26949420261	0
26949420343	0
26949420468	0
26949442928	0
26949471527	0
26949481228	0
26949493422	0
26949502891	0
26949510049	0
26949513304	0
26949513425	1
26949513639	0
26949520468	0
26949533333	0
26949591669	0
26949604249	0
26949613137	0
26949663158	0
26949674192	0
26949680572	0
26949691813	0
26949700598	0
26949700725	0
26949740521	0
26949741591	0
26949770590	0
26949803518	0
26949811057	0
26949834255	1
26949946814	1
26949983567	0
26950002571	0
26950023209	1
26950068457	1
26950180401	0
26950361828	0
26950415229	1
26950423748	0
26950463123	1
26950480979	0
26950512428	0
26950521137	1
26950963597	0
26950971868	0
26950973551	1
26950980030	0
26950980553	0
26950981999	0
26950991464	0
26950991494	0
26950993903	0
26951010792	0
26951012495	0
26951012700	0
26951012743	1
26951013501	0
26951013940	0
26951021743	0
26951022639	1
26951030253	0
26951033185	0
26951043017	0
26951084108	1
26951110554	0
26951170431	0
26951454084	1
26951730562	1
26951961075	0
26951992926	0
26952114435	0
26952140920	0
26952205158	1
26952432075	0
26952443357	1
26952493018	0
26952510499	1
26952711792	0
26952766198	1
26952938104	1
26953181590	0
26953255308	1
26953293956	0
26953400193	0
26953473867	0
26953506561	1
26953535124	1
26953625689	1
26953670310	0
26953673033	1
26953683915	0
26953703392	1
26953704272	0
26953753252	0
26953754248	0
26953773566	1
26953781948	0
26953811519	0
26953833590	0
26953950415	0
26953980555	0
26953983909	0
26954000422	0
26954020783	0
26954102743	0
26954103559	0
26954110994	0
26954111805	0
26954142330	1
26954143145	0
26954161249	0
26954161528	0
26954161708	0
26954162070	1
26954162531	0
26954163944	0
26954170965	0
26954172649	0
26954173389	0
26954173642	0
26954181499	0
26954182956	0
26954192519	1
26954192651	0
26954194142	0
26954194489	0
26954200274	0
26954200344	0
26954201280	0
26954201404	0
26954201880	0
26954202290	0
26954203398	0
26954210652	0
26954211120	0
26954214417	0
26954221261	0
26954222487	0
26954224018	1
26954231817	0
26954232871	0
26954233486	0
26954233978	0
26954240021	0
26954240523	0
26954240579	0
26954241457	0
26954243053	0
26954243531	0
26954244315	0
26954244411	0
26954252050	0
26954253889	0
26954254443	0
26954261910	0
26954262221	0
26954271283	0
26954272875	0
26954282650	0
26954283481	0
26954290606	0
26954291866	0
26954292475	0
26954292721	0
26954300120	1
26954300316	0
26954300391	0
26954300950	0
26954301108	0
26954302269	0
26954302446	0
26954302509	1
26954302783	1
26954303810	0
26954304142	0
26954311565	0
26954312324	0
26954313177	0
26954313984	0
26954320664	0
26954320839	0
26954323492	0
26954323833	0
26954323867	0
26954331404	0
26954331687	0
26954333662	1
26954334111	0
26954341854	0
26954373194	0
26954433283	0
26954443223	0
26954650099	0
26954739766	1
26954821596	0
26954912579	0
26955008334	1
26955042523	0
26955332244	0
26955381087	0
26955404205	0
26955410434	0
26955411938	0
26955420336	0
26955421487	0
26955421690	0
26955422554	1
26955423874	0
26955443585	0
26955530500	0
26955542637	0
26955543110	0
26955570725	0
26955580944	0
26955592506	0
26955600140	0
26955600222	0
26955601312	0
26955601647	0
26955602757	0
26955603954	0
26955603963	0
26955604441	0
26955610059	0
26955611355	0
26955611603	0
26955611808	0
26955611825	0
26955612352	0
26955612547	0
26955612972	0
26955613287	0
26955613593	0
26955614302	0
26955614358	0
26955620712	0
26955620917	0
26955621349	0
26955621556	0
26955622952	0
26955623222	0
26955623438	0
26955624334	0
26955630733	0
26955630821	0
26955631319	0
26955631570	0
26955632436	0
26955632514	0
26955632553	0
26955633516	0
26955634466	0
26955641442	0
26955642963	0
26955643391	0
26955643428	0
26955650086	0
26955650584	0
26955650889	0
26955653368	0
26955653694	0
26955654186	0
26955654207	0
26955671419	0
26955681578	0
26955682338	0
26955683093	0
26955691628	1
26955702726	0
26955742850	1
26955933990	0
26955979112	1
26956012158	0
26956048198	1
26956338700	1
26956411181	1
26956439474	0
26956495580	1
26956714262	1
26956732500	1
26956816251	1
26956993598	0
26957122187	1
26957344756	1
26957353361	1
26957400610	1
26957470349	1
26957500957	1
26957691483	1
26958070190	0
26958080046	0
26958152045	0
26958234171	0
26958373778	0
26958617911	1
26958622203	0
26958954621	1
26959063105	0
26959095233	1
26959176507	1
26959231727	0
26959285863	0
26959541024	1
26959714425	0
26959834532	1
26959873657	0
26960391916	1
26960422670	0
26960434035	0
26960643875	0
26960771777	0
26960819628	1
26960853134	1
26960971970	0
26961047137	1
26961201115	0
26961223757	1
26961329011	1
26961389551	1
26961422866	0
26961887575	1
26962024255	0
26962034014	1
26962079490	1
26962172780	0
26962357353	1
26962515461	1
26962638737	1
26962691025	0
26962720400	0
26962850837	1
26963010774	0
26963150706	0
26963344367	0
26963404400	1
26963691922	0
26963818824	1
26963952922	0
26964022955	0
26964063113	0
26964093716	0
26964179150	1
26964184481	0
26964550997	0
26964565091	0
26964602226	1
26964610770	0
26964840444	0
26964914340	0
26964992121	0
26965022170	0
26965022239	0
26965058298	1
26965061126	0
26965106338	1
26965115955	1
26965182585	0
26965281677	0
26965290875	0
26965302502	0
26965351897	0
26965442167	1
26965542938	0
26965550651	1
26965556954	1
26965701173	0
26965712087	0
26965729295	1
26965832355	1
26965920360	1
26965942486	1
26965946060	1
26966071089	0
26966091974	1
26966100478	1
26966114212	0
26966171568	0
26966197079	0
26966352635	0
26966360024	0
26966377484	1
26966433546	1
26966560675	0
26966817248	1
26966962254	0
26967068209	1
26967081268	1
26967086517	1
26967208738	1
26967272674	1
26967312297	0
26967345666	1
26967345904	1
26967401167	0
26967517691	1
26967635120	1
26967704303	0
26967762881	0
26967789070	1
26967865811	1
26967866409	1
26967866859	1
26967871205	0
26967877450	1
26967903108	1
26967912487	0
26967948840	1
26968063398	0
26968115181	1
26968133968	1
26968170346	0
26968183478	1
26968200321	0
26968201202	0
26968216367	1
26968232158	0
26968271073	1
26968277445	1
26968311666	0
26968355643	1
26968386212	1
26968425044	1
26968428526	1
26968505650	1
26968520019	0
26968533112	0
26968538665	1
26968541646	0
26968542456	0
26968553161	0
26968558805	1
26968566941	1
26968634215	1
26968635032	1
26968635568	1
26968638874	1
26968669184	1
26968709490	1
26968720278	1
26968746821	1
26968753621	0
26968769430	1
26968787611	1
26968789280	1
26968805204	1
26968835391	1
26968847406	1
26968889882	1
26968915196	1
26968925373	1
26968936306	1
26968971649	0
26968988237	1
26968995278	1
26968997177	1
26969036575	1
26969050449	0
26969066956	1
26969067693	1
26969088760	1
26969093243	0
26969111381	1
26969115303	1
26969117608	1
26969126099	1
26969126469	1
26969138723	1
26969141347	1
26969142520	0
26969147853	1
26969148330	1
26969151933	1
26969156946	1
26969160266	0
26969160364	0
26969161180	0
26969170544	0
26969172828	1
26969180306	0
26969182216	0
26969185907	1
26969190651	0
26969192286	0
26969193322	0
26969193517	0
26969193571	0
26969193892	0
26969198134	1
26969199319	1
26969199325	1
26969201031	1
26969202022	0
26969203421	1
26969203500	0
26969203694	0
26969204306	0
26969204420	0
26969207040	1
26969209394	1
26969210666	0
26969212215	1
26969213204	0
26969214449	0
26969216430	1
26969216651	1
26969227915	1
26969232083	0
26969245296	1
26969255924	1
26969257854	1
26969259061	1
26969260231	0
26969260861	0
26969260989	0
26969263249	0
26969266153	1
26969266660	1
26969270517	1
26969271488	0
26969279273	1
26969308135	1
26969479315	1
26969576373	1
26970060420	0
26970130019	0
26970217763	1
26970852007	0
26970881261	0
26970884364	1
26970952969	0
26971133224	1
26971134064	1
26971170815	0
26971321139	0
26971366058	1
26971463334	0
26971492574	1
26971592261	0
26971743959	1
26971755964	1
26971954336	0
26972103866	0
26972142986	1
26972347945	1
26972431882	0
26972442244	0
26972513605	0
26972787996	1
26973235099	1
26973260157	0
26973305347	1
26973647145	0
26973739452	0
26973800609	0
26974043746	0
26974045528	1
26974102833	0
26974283642	1
26974313279	0
26974430363	0
26974542125	1
26974635771	0
26974834477	0
26974950995	0
26975062743	0
26975123452	0
26975583713	0
26975645667	1
26975652461	0
26975741864	0
26975773964	0
26976250240	0
26976283884	0
26976371484	0
26976390428	0
26976602561	0
26976677436	1
26977170709	0
26977194308	0
26977314462	0
26977353829	0
26977373165	1
26977380155	1
26977633871	0
26977873316	0
26977948544	1
26977992291	1
26978013568	0
26978112752	0
26978135171	1
26978267991	1
26978346628	1
26978349491	1
26978522142	0
26978701968	0
26978802276	0
26978810687	1
26978891982	0
26979186675	0
26979243452	0
26979412232	1
26979471219	0
26979811689	1
26979840525	0
26979900522	1
26979952417	0
26980171312	0
26980241332	0
26980356253	1
26980490645	0
26980603959	0
26980668030	1
26980690541	0
26980700292	1
26980873314	0
26981001273	0
26981020208	0
26981020402	0
26981040481	0
26981043322	1
26981050769	1
26981054371	0
26981071316	0
26981082920	1
26981124270	0
26981140217	0
26981140651	0
26981539839	1
26981601861	0
26981664195	0
26981842911	0
26981990281	0
26982038401	1
26982255639	1
26982541387	0
26983101161	1
26983151898	0
26983312924	0
26983446594	1
26983450936	0
26983751538	0
26983792350	0
26983793048	0
26983813487	0
26983813566	0
26983817165	1
26983822266	0
26983822625	0
26983832602	0
26983871582	0
26983890169	1
26983989519	0
26984053488	0
26984299144	1
26984303394	0
26984364283	0
26984704969	0
26984873183	1
26985182838	0
26985584840	1
26985680090	0
26985999203	1
26986314933	1
26986602091	0
26986613530	0
26986635372	1
26987043441	1
26987232401	0
26987239061	1
26987573321	0
26987661700	1
26987722463	1
26987820699	0
26987884482	0
26988011667	0
26988044780	1
26988066112	1
26988111427	0
26988208339	1
26988330977	0
26988731537	0
26988783952	0
26988792752	1
26988901607	1
26988930580	1
26988981780	0
26989112222	1
26989128230	0
26989172817	1
26989182519	0
26989222061	0
26989259237	1
26989332627	1
26989630769	0
26989691458	0
26989883641	1
26989906190	1
26989909213	1
26990582792	0
26990611225	1
26990760213	1
26990790620	0
26990870482	0
26990871645	0
26990958444	0
26990984322	0
26991035407	1
26991091683	1
26991153269	0
26991537771	1
26991636074	1
26991843611	1
26991988673	1
26992023303	0
26992052060	0
26992090434	0
26992378911	1
26992390238	0
26992415056	1
26992484016	1
26992504415	1
26992580966	0
26992649170	1
26992654218	0
26992812585	0
26993033817	1
26993117171	1
26993330972	0
26993341171	0
26993348377	1
26993399362	1
26993638462	1
26993685395	1
26993685402	0
26993723233	0
26993724494	1
26993852838	0
26993960865	1
26994207559	0
26994254332	0
26994291190	0
26994400736	1
26994713068	1
26994875650	1
26994906586	1
26994945509	1
26995006543	1
26995083681	1
26995329040	1
26995497983	1
26995511703	0
26995514466	0
26995702807	0
26995737314	1
26996067810	0
26996387037	1
26996427782	1
26996694265	0
26996760150	0
26996803672	0
26996849843	1
26996922280	0
26996971948	1
26996982819	0
26997041244	0
26997200069	0
26997252203	1
26997537303	1
26997693564	0
26997723358	0
26997728817	1
26997844886	1
26997913564	0
26998150850	0
26998343536	1
26998425199	1
26998580810	0
26998622333	1
26998668937	0
26999070913	0
26999110147	0
26999121478	0
26999147392	1
26999345409	1
26999473173	0
26999712626	0
26999734434	1
26999976933	1
27000132227	1
27000141285	0
27000473089	0
27000555713	1
27000578349	1
27000642897	0
27000671792	0
27000684116	0
27000850442	1
27000881280	0
27001016970	1
27001060593	0
27001091204	0
27001140413	0
27001289250	1
27001391204	0
27001661859	1
27001757636	1
27002093981	0
27002184313	1
27002309157	1
27002380374	0
27002392643	0
27002572629	1
27002659131	1
27002744999	1
27002804436	0
27002975777	1
27003011497	1
27003030567	0
27003161701	0
27003260389	0
27003351423	1
27003442341	0
27003500252	0
27003588649	1
27003600429	0
27003885198	1
27003952012	0
27004058666	1
27004143268	1
27004190532	0
27004227629	0
27004275684	1
27004280065	0
27004325875	1
27004329455	1
27004391652	0
27004415886	1
27004433242	0
27004459173	1
27004478161	1
27004510173	0
27004537846	1
27004541398	0
27004548940	1
27004554246	0
27004591534	0
27004745511	1
27004777724	1
27004781663	1
27004974347	0
27005059098	1
27005257503	1
27005313332	0
27005319558	1
27005391274	0
27005468037	1
27005493159	0
27005543239	1
27005557244	1
27005567030	1
27005762972	0
27005813464	0
27005821143	0
27005853680	0
27006385232	1
27006433700	0
27006476898	1
27006502289	0
27006503647	0
27006546807	1
27006616313	1
27006652383	0
27006837586	1
27006882028	0
27006901371	0
27006930423	1
27007244404	1
27007276848	1
27007452733	0
27007711025	0
27007861511	0
27008205544	1
27008263073	0
27008365545	1
27008461962	1
27008586070	1
27008820640	0
27009162438	0
27009220100	0
27009260979	0
27009361115	0
27009362031	1
27009622945	1
27009744247	1
27009782565	0
27009792485	1
27009981550	0
27010021635	1
27010030098	0
27010233017	0
27010293083	0
27010614166	0
27010665950	1
27010834042	0
27010910535	0
27010941064	0
27011054108	0
27011090238	0
27011433260	1
27011558744	1
27011770191	0
27011772016	0
27011784253	0
27011800021	0
27011802930	0
27011804061	0
27011812449	0
27011860134	0
27011880618	0
27011891525	1
27011983312	1
27012057182	1
27012241218	0
27012272141	0
27012330218	0
27012372013	0
27012388048	1
27012541975	1
27012764134	0
27012937117	1
27013316071	1
27013335424	1
27013402702	0
27013431598	0
27013502584	0
27013512090	0
27013512305	0
27013512315	0
27013513999	1
27013642602	1
27014010131	1
27014091610	0
27014229434	1
27014236924	1
27014300280	0
27014309779	0
27014331821	0
27014360282	0
27014458629	0
27014643607	0
27014787182	1
27014821211	1
27014918853	1
27014992890	0
27014998558	1
27015068161	1
27015181645	1
27015402044	1
27015513108	0
27015551346	0
27015721639	0
27015764489	0
27015773195	0
27015783424	0
27016041429	0
27016112422	0
27016142713	0
27016163512	0
27016199404	1
27016274353	0
27016346984	1
27016531056	1
27016596036	1
27016615401	1
27016812624	0
27016974632	1
27017043156	0
27017131204	1
27017138796	1
27017180206	0
27017530258	1
27017562305	0
27017612892	0
27017695895	1
27017807052	1
27017851648	0
27017891158	0
27017946428	1
27017957923	1
27018182165	0
27018501611	0
27018510417	0
27019010043	1
27019015182	1
27019087644	1
27019123473	1
27019161569	0
27019385314	1
27019417811	1
27019512183	1
27019967989	1
27020041860	0
27020061189	0
27020436828	1
27020442114	1
27020638694	1
27020742188	0
27021047984	1
27021077018	1
27021205297	1
27021378494	1
27021386367	1
27021405966	1
27021420863	1
27021521020	0
27021522998	0
27021622915	1
27021754358	0
27021785894	1
27021803606	1
27021823997	0
27021982571	0
27022101267	0
27022282244	0
27022402123	1
27022811746	0
27022865299	0
27022920825	1
27022991643	0
27022993628	0
27023010656	0
27023080205	1
27023355310	0
27023391632	0
27023455452	1
27023470413	0
27023472491	1
27023650941	0
27023792968	0
27023845585	1
27023944167	0
27024401324	0
27024416634	0
27024590533	0
27024852791	0
27024880034	1
27025221314	0
27025309279	1
27025334604	1
27025372757	0
27025495917	1
27025502580	0
27025532914	0
27025630933	0
27025924160	0
27025933461	1
27026061980	1
27026168448	0
27026234107	0
27026250686	0
27026302874	1
27026580292	0
27026594188	0
27026637187	1
27026661552	0
27026712302	0
27026811002	0
27026836631	1
27026878850	1
27026986636	1
27027030872	1
27027219754	0
27027273540	0
27027300734	1
27027531607	0
27027622746	0
27027631133	0
27027700428	0
27027774269	0
27027780718	0
27027792440	0
27027806134	1
27027811581	1
27027813082	0
27027850470	0
27027890211	1
27027893896	1
27027961565	0
27027974011	0
27027983331	1
27028056261	1
27028170365	0
27028195758	0
27028207750	1
27028236124	1
27028261288	0
27028358986	1
27028522641	0
27028551700	0
27028627563	1
27028651476	0
27028763439	0
27028902612	1
27028983299	0
27029031999	0
27029200478	0
27029224340	0
27029224457	0
27029284342	1
27029340960	0
27029418737	1
27029452533	0
27029503733	0
27029552505	0
27029566033	1
27029633730	0
27029695450	0
27029853123	0
27029922571	0
27030058253	1
27030076712	1
27030080060	0
27030100683	1
27030111120	0
27030120609	0
27030121388	1
27030123179	0
27030123736	0
27030124112	0
27030128866	1
27030131589	0
27030135119	1
27030137292	1
27030140692	0
27030146769	1
27030147646	1
27030150072	0
27030156385	1
27030158216	1
27030158395	1
27030159354	1
27030168022	1
27030188187	1
27030195722	1
27030196133	1
27030197130	1
27030198818	1
27030205997	1
27030207797	1
27030225700	1
27030229136	1
27030233673	1
27030256324	1
27030258025	1
27030258346	1
27030291607	1
27030295817	1
27030407552	1
27030428588	1
27030430868	1
27030470593	0
27030475889	1
27030479179	1
27030487959	1
27030488544	1
27030495114	1
27030506166	1
27030507885	1
27030516262	1
27030516303	1
27030528854	1
27030546491	1
27030567997	1
27030700136	0
27030707663	1
27030794061	0
27030870988	0
27030925806	1
27031009331	1
27031073863	0
27031119341	1
27031203524	0
27031440620	0
27031532566	1
27031533425	0
27031623149	0
27031628157	1
27031644265	0
27031760594	0
27031853229	0
27032241555	0
27032532595	0
27032594269	0
27032943250	0
27033144764	1
27033541860	0
27033562827	1
27033571796	0
27033574434	1
27033586868	1
27033630205	0
27033742230	1
27033855692	1
27033912108	1
27033957647	1
27034183391	0
27034388255	1
27034422851	0
27034448891	1
27034475366	1
27034816099	1
27034914179	1
27034946130	1
27034967776	1
27034973909	0
27035001894	0
27035068881	1
27035194453	0
27035211185	1
27035308827	1
27035327644	0
27035343832	0
27035355798	1
27035469307	1
27035507009	1
27035578362	1
27035594445	0
27035721779	0
27035771864	0
27035773701	0
27035774232	0
27035782238	0
27035782870	0
27035790126	0
27035791050	1
27035791489	0
27035793874	0
27035810592	0
27035812023	0
27035813358	0
27035820326	0
27035842939	0
27035843383	0
27035850770	0
27035853204	1
27035853212	0
27035853334	0
27035860904	0
27035862016	0
27035862391	0
27035864166	0
27035871543	0
27035938740	1
27036044387	1
27036104354	1
27036120781	0
27036122895	0
27036181631	0
27036191597	0
27036341809	1
27036520381	0
27036770199	0
27036780603	0
27036932382	1
27036978977	1
27037235821	1
27037542730	1
27037552955	0
27037648621	1
27037665746	1
27037734010	0
27037750438	1
27038003097	1
27038030903	0
27038149304	0
27038230062	0
27038230116	0
27038232944	0
27038233159	0
27038233192	0
27038240719	0
27038241156	0
27038242446	0
27038251598	1
27038293407	0
27038421190	0
27038442459	0
27038472193	0
27038503620	0
27038730887	1
27038739959	1
27038803115	0
27038892742	1
27038920628	0
27039131660	0
27039142559	0
27039160610	1
27039301733	1
27039360454	0
27039400427	0
27039401059	0
27039423076	0
27039491703	0
27039504404	0
27039558639	0
27039594456	1
27039595421	1
27039611407	0
27039616260	1
27039673960	0
27039720527	1
27039922275	0
27040032109	1
27040212432	0
27040540567	1
27040625303	1
27040633320	0
27040709674	1
27040863976	0
27040931263	0
27041070621	0
27041094187	0
27041624434	0
27041671233	0
27041803856	0
27041811405	0
27041811477	1
27041842294	0
27042042552	0
27042042768	1
27042103652	0
27042130615	0
27042231061	0
27042301536	1
27042453441	0
27042512347	0
27042644360	1
27042684387	0
27042910727	0
27043221477	0
27043273682	0
27043313890	0
27043321920	1
27043522156	0
27043530945	0
27043737950	1
27043787506	1
27044022154	0
27044422581	0
27044602062	0
27044700000	1
27044872955	0
27044978956	1
27045372563	0
27045393907	0
27045400387	1
27045570339	0
27045613736	1
27045614170	1
27045722157	0
27045897161	1
27046091492	1
27046321496	0
27046340018	0
27046580414	0
27047048727	1
27047371447	0
27047590721	0
27047871332	0
27047922021	1
27048134296	0
27048410766	0
27048501913	1
27048515512	1
27048553411	1
27048736707	1
27049173209	0
27049253088	1
27049374296	0
27049514511	0
27049557096	1
27049576865	1
27049622912	0
27049740822	0
27049933530	0
27050013043	0
27050082840	0
27050097487	1
27050227334	1
27050263282	1
27050280459	0
27050344082	1
27050352390	1
27050363076	1
27050423358	0
27050496487	0
27050512375	1
27050562563	0
27050602787	0
27050886811	1
27051013933	0
27051143320	0
27051306175	1
27051310354	0
27051317983	1
27051439481	1
27051461631	0
27051508251	1
27051561641	0
27051642518	0
27051660958	1
27051672161	0
27051690963	0
27051750648	0
27051779242	1
27051783693	0
27051792014	1
27051802854	0
27051808313	1
27051811485	0
27051816716	1
27051820344	0
27051823399	0
27051823400	1
27051830655	0
27051832275	0
27051843919	0
27052038733	1
27052040318	1
27052085150	1
27052724228	1
27052749265	1
27052799086	1
27052951850	1
27052968348	1
27053067578	1
27053460735	0
27053522219	1
27053553199	0
27053593314	1
27053614193	0
27053788455	1
27053992494	0
27053992907	1
27054070577	0
27054181401	0
27054549008	1
27054721380	1
27054722568	0
27054722823	0
27054723173	1
27054856776	1
27054951831	0
27055012482	0
27055140743	0
27055171429	0
27055204880	0
27055239229	0
27055311846	0
27055358733	0
27055431113	0
27055599919	1
27055604470	0
27055670403	0
27055871526	1
27055932624	0
27056055161	1
27056110793	0
27056252420	0
27056559625	1
27056711141	0
27056714167	1
27056797833	1
27056872733	0
27057034282	1
27057329149	1
27057440782	0
27057442357	0
27057528316	1
27057850103	0
27057875478	1
27058003456	0
27058314361	0
27058448679	1
27058792196	0
27059015707	1
27059371782	0
27059441494	0
27059699844	1
27059743522	0
27059787972	1
27059904838	1
27060102386	0
27060253040	0
27060311442	0
27060323280	1
27060413481	1
27060635686	1
27060661137	0
27060747245	1
27061011133	0
27061046457	1
27061071336	0
27061152973	0
27061163675	0
27061197724	1
27061272145	0
27061343787	0
27061413503	0
27061607541	1
27061761265	0
27061892689	0
27061960523	1
27061960767	0
27062002373	0
27062202130	1
27062214405	0
27062372398	0
27062387813	1
27062573693	0
27062599507	1
27062861769	1
27063441193	0
27063464343	0
27063480404	1
27063536402	0
27063742004	0
27064188732	1
27064421724	0
27064458096	1
27064573323	1
27064614374	1
27064713102	0
27064942000	1
27065002686	0
27065061360	0
27065083391	0
27065179532	0
27065772755	0
27065850673	0
27065860654	1
27066174072	0
27066178563	1
27066181431	0
27066193709	0
27066272431	1
27066390097	1
27066476670	1
27066484144	1
27066690956	1
27067101031	1
27067127571	1
27067340392	0
27067340753	0
27067572798	0
27067647147	0
27067698456	1
27067822430	0
27067874336	1
27067940883	0
27067944343	0
27068050821	0
27068171579	0
27068336864	1
27068661644	0
27068662749	1
27068663198	0
27068774441	0
27068861816	0
27068870619	0
27069037872	1
27069238398	1
27069671865	1
27069673369	1
27069698410	0
27070291382	1
27070312842	0
27070390133	0
27070522616	1
27070603330	0
27070694432	0
27070719329	1
27070720996	0
27070747950	0
27070778663	1
27070843809	0
27070872679	0
27071113701	0
27071183051	0
27071193896	1
27071250393	0
27071325516	1
27071367282	1
27071403774	0
27071541602	0
27071542650	1
27071584392	0
27071653300	0
27071850086	0
27072092247	0
27072099943	1
27072120198	0
27072140190	1
27072210473	0
27072221213	0
27072260374	0
27072526061	1
27072581687	0
27073304453	0
27073353470	0
27073482867	1
27073514376	0
27074213569	1
27074463058	0
27074513953	0
27074593434	1
27074682267	0
27074701297	0
27074938283	1
27075534070	1
27075541013	0
27075567019	1
27075793568	1
27075827040	1
27075842189	0
27075922070	0
27076082812	1
27076242622	1
27076560127	0
27076910687	0
27076992219	0
27077000360	0
27077283549	0
27077613798	0
27077621100	0
27078088648	1
27078093935	0
27078278506	1
27078371378	0
27078746760	1
27078892824	1
27079054035	0
27079179708	1
27079240315	0
27079244393	0
27079480873	0
27079593707	1
27079594344	0
27079613719	0
27079631547	0
27079722719	1
27079797941	1
27080026863	1
27080090309	1
27080180930	0
27080342967	1
27080765750	1
27080825400	1
27080861846	0
27080890194	0
27080972745	1
27081400063	1
27081671283	1
27081698363	0
27081813181	0
27081819001	1
27081884260	1
27081907677	1
27081920379	0
27081941110	0
27081973612	1
27082078691	1
27082378123	1
27082440341	0
27082450235	0
27082638317	1
27082677446	1
27082746443	1
27082830850	0
27082845732	0
27082862207	0
27082873769	0
27082940353	0
27082981330	0
27082982514	0
27082984105	0
27083053893	0
27083054033	0
27083266451	1
27083267542	1
27083851264	0
27083988201	1
27084035779	1
27084117145	1
27084136445	1
27084451018	0
27084668323	1
27084737762	1
27084819635	0
27084963113	0
27085290855	0
27085350021	1
27085350336	0
27085350478	0
27085361306	0
27085363399	1
27085363602	0
27085386166	1
27085396822	1
27085447856	1
27085456684	1
27085457302	1
27085465911	1
27085467401	1
27085505532	1
27085506537	1
27085510439	0
27085511860	1
27085513238	0
27085519375	1
27085520910	0
27085524288	0
27085525259	1
27085526752	1
27085527519	1
27085528767	1
27085533072	1
27085533196	0
27085537762	1
27085566581	1
27085566991	1
27085567973	1
27085568390	1
27085570855	0
27085572576	0
27085574440	0
27085576052	1
27085577404	1
27085577746	1
27085578884	1
27085580703	0
27085581045	0
27085581465	1
27085583131	1
27085584273	1
27085584431	0
27085586354	1
27085587298	1
27085587571	1
27085588086	1
27085588131	1
27085588590	1
27085591071	1
27085591098	1
27085591392	1
27085592012	0
27085595361	1
27085597017	1
27085597068	1
27085597971	1
27085598095	1
27085598238	1
27085601486	0
27085605124	1
27085607754	1
27085614015	1
27085626750	1
27085635851	1
27085636225	1
27085636251	1
27085638579	1
27085640617	0
27085641353	0
27085641652	1
27085643575	0
27085647054	1
27085647059	1
27085647219	1
27085652867	0
27085655150	1
27085656791	1
27085665452	1
27085665475	1
27085666907	1
27085667339	1
27085667891	1
27085668444	1
27085668483	1
27085668659	1
27085669141	1
27085669757	1
27085676630	1
27085685556	1
27085711524	0
27085711734	0
27085712290	1
27085712298	0
27085731708	1
27085732248	0
27085733489	0
27085745173	1
27085747523	1
27085747896	1
27085750884	1
27085762071	0
27085762148	0
27085778019	1
27085781099	0
27085781985	1
27085785418	1
27085787882	1
27085795577	1
27085823031	0
27085835020	1
27085848387	1
27085851229	0
27085860160	0
27085877350	1
27085903378	1
27085905988	1
27085906905	1
27085907117	1
27085912075	0
27085912271	0
27085913536	1
27085918127	1
27085918723	1
27085921243	0
27085921344	0
27085922549	0
27085922689	0
27085923684	1
27085926196	1
27085957464	1
27085994209	0
27086038756	1
27086039150	1
27086041257	0
27086041557	0
27086043609	0
27086043948	0
27086044087	1
27086048193	1
27086049255	1
27086053536	0
27086055682	1
27086056814	1
27086058469	1
27086066411	1
27086070363	0
27086072737	0
27086075979	1
27086077237	1
27086077943	1
27086080580	1
27086083238	0
27086083794	0
27086085208	1
27086085739	1
27086087771	1
27086091068	0
27086091365	0
27086091768	0
27086092051	0
27086094004	0
27086110044	0
27086110806	1
27086112329	0
27086131299	0
27086204460	0
27086221962	0
27086291549	0
27086292622	0
27086292871	0
27086293595	1
27086293703	0
27086300473	0
27086300508	0
27086300807	0
27086301111	0
27086302402	0
27086302594	0
27086302797	0
27086302875	0
27086304253	1
27086310019	0
27086310113	0
27086310515	0
27086310653	0
27086311017	0
27086311941	0
27086312226	0
27086312318	0
27086312394	0
27086314347	0
27086320312	0
27086322582	0
27086323088	0
27086323256	0
27086330482	0
27086332043	0
27086332760	0
27086333676	0
27086341279	0
27086341674	0
27086342721	0
27086342912	0
27086343158	0
27086350493	0
27086350932	0
27086351559	0
27086351673	0
27086351831	0
27086352093	0
27086352101	1
27086352242	0
27086352779	1
27086354232	0
27086354343	0
27086354483	0
27086362301	0
27086363519	0
27086364135	0
27086370256	0
27086371389	0
27086372395	0
27086372603	0
27086373173	0
27086381658	0
27086381719	0
27086390977	0
27086423706	0
27086440859	1
27086455077	1
27086456283	1
27086456817	1
27086456908	1
27086458220	1
27086458431	1
27086468766	1
27086469330	1
27086472640	1
27086475864	1
27086476187	1
27086477436	1
27086485297	1
27086485960	1
27086486420	1
27086488152	1
27086488662	1
27086498947	1
27086505301	1
27086507030	1
27086507381	1
27086507781	1
27086516274	1
27086517330	1
27086525908	1
27086526446	1
27086527651	1
27086528427	1
27086531204	1
27086537131	1
27086538271	1
27086539418	1
27086545211	1
27086545331	1
27086546223	1
27086546867	1
27086548256	1
27086549256	1
27086558398	1
27086568637	1
27086577883	1
27086608048	1
27086610588	0
27086683770	1
27086746098	1
27086935847	1
27087032958	0
27087081379	0
27087084119	1
27087086624	1
27087100650	1
27087161878	0
27087315509	1
27087379113	1
27087395366	1
27087427080	1
27087518194	1
27087557337	0
27087576494	1
27087648476	1
27087932215	0
27088063932	1
27088147427	1
27088159663	1
27088234731	1
27088264593	0
27088461495	1
27088495197	1
27088503588	1
27088531292	0
27088794136	0
27088920898	0
27088952881	1
27089020349	1
27089271342	0
27089410555	0
27089903493	1
27089951735	0
27089999294	1
27090001759	0
27090075584	1
27090133842	0
27090323288	0
27090447398	1
27090598154	0
27090913329	0
27090970351	0
27091084505	1
27091186604	1
27091292599	1
27091400964	1
27091534250	0
27091653517	0
27091782972	0
27091950217	0
27091963005	0
27092423477	0
27092465658	1
27092480489	0
27092701714	1
27092740177	0
27092741967	0
27092771759	0
27092942166	0
27092970868	0
27093166020	1
27093262958	0
27093273437	1
27093321737	0
27093351332	0
27093476100	1
27093528691	1
27093613767	1
27093620049	0
27093775797	1
27093932378	1
27093938487	1
27093942923	1
27093961104	0
27093986702	1
27093998587	0
27094017095	1
27094155105	1
27094214924	1
27094226353	1
27094270747	0
27094420370	0
27094449054	1
27094465067	1
27094773607	1
27094821595	1
27094900830	0
27094937525	1
27095108823	1
27095110130	1
27095162480	0
27095165365	1
27095186107	1
27095372988	0
27095490223	0
27095520838	0
27095742242	1
27095743096	1
27095812336	0
27095987396	1
27096011383	0
27096024336	0
27096038772	1
27096156780	1
27096184072	1
27096232538	0
27096241895	0
27096317989	1
27096331196	0
27096402717	0
27096420744	0
27096447057	1
27096552208	0
27096632060	0
27096634035	0
27096652056	0
27096764377	0
27096807762	1
27096829369	1
27096855026	1
27096900059	0
27096950972	0
27096987726	1
27097000175	0
27097081690	0
27097126075	1
27097215299	1
27097493389	0
27097502182	0
27097802961	1
27097907372	1
27097956172	1
27098058825	1
27098164291	1
27098296983	1
27098321241	0
27098509063	1
27098780874	1
27098843714	0
27098889470	1
27098922166	0
27098962534	1
27099349529	1
27099434395	0
27099492948	0
27099531681	0
27099642385	0
27099643752	1
27099654319	0
27099663737	0
27099671283	0
27099691541	0
27099843263	1
27099924410	0
27099940770	1
27099952776	1
27099993012	0
27100042042	1
27100161557	0
27100170917	0
27100201246	0
27100283102	0
27100330182	0
27100461447	0
27100684444	1
27100698941	0
27100770341	0
27100812077	0
27100822797	0
27100881619	0
27101044435	0
27101071588	0
27101492681	0
27101551472	0
27101619724	1
27101720183	0
27101951077	1
27101964425	1
27102365017	0
27102521910	1
27102531559	0
27102717683	1
27103020700	0
27103024006	0
27103044253	0
27103130171	1
27103160528	0
27103186198	1
27103240817	1
27103373883	1
27103564012	1
27104357447	1
27104361186	0
27104440629	0
27104446898	1
27104448863	0
27104481547	1
27104520890	0
27104781747	0
27105271252	0
27105391433	1
27105471653	1
27105510970	0
27105533658	1
27105562033	0
27105600060	0
27105602264	0
27105602626	0
27105683664	0
27105703266	0
27105734300	0
27105764308	0
27105840114	0
27105874969	1
27105941290	0
27106064552	1
27106155951	1
27106271558	0
27106282773	0
27106304826	1
27106410459	0
27106411597	0
27106420039	0
27106431024	0
27106444241	0
27106534968	1
27106553136	0
27106683469	1
27106690806	0
27106712028	0
27106713847	0
27106720172	0
27106721948	0
27106722551	0
27106732318	0
27106732921	0
27106733715	1
27106740705	0
27106742764	0
27106752090	0
27106753619	0
27106754012	0
27106760485	0
27106763728	0
27106763887	0
27106764037	0
27106771157	0
27106772358	1
27106772381	0
27106772532	0
27106772672	0
27106772979	0
27106780762	0
27106781402	0
27106783408	0
27106790521	0
27106791743	1
27106792265	0
27106792454	0
27106793105	1
27106793423	0
27106793584	1
27106794060	1
27106802162	0
27106802920	0
27106803301	0
27106810606	0
27106810720	0
27106810913	0
27106811228	0
27106903772	0
27106913986	0
27106935974	1
27107083793	0
27107171236	1
27107192599	1
27107273503	1
27107274214	0
27107471560	1
27107584002	0
27107589035	1
27107651838	0
27107692682	0
27107750809	0
27107753241	0
27107753702	0
27107803825	1
27107843676	0
27107894716	0
27107934079	0
27107983426	0
27107990338	0
27107994290	1
27108000378	0
27108000631	0
27108003981	0
27108011688	0
27108014364	0
27108020754	0
27108022321	1
27108023068	1
27108023814	0
27108030626	0
27108031926	1
27108034076	0
27108052056	0
27108052958	0
27108060873	1
27108094284	0
27108101681	0
27108103483	0
27108158561	1
27108180140	1
27108180793	1
27108272665	0
27108311684	0
27108314786	1
27108314790	1
27108533359	1
27108813377	0
27108817897	1
27108821448	0
27108844506	0
27108854083	0
27108860499	0
27108862911	1
27108901132	0
27109012737	0
27109040044	0
27109106353	1
27109143061	0
27109153217	0
27109186099	1
27109203967	1
27109912875	0
27110248140	1
27110338381	1
27110402116	0
27110402997	0
27110453990	0
27110738441	1
27111060238	0
27111099196	1
27111201976	0
27111268480	1
27111433440	0
27111773280	0
27111850959	0
27111979371	1
27111980336	1
27111986058	1
27112023838	0
27112057757	1
27112195337	1
27112235483	1
27112378444	1
27112378886	1
27112411495	0
27112427002	1
27112488438	1
27112543619	1
27112544316	0
27112547577	1
27112552864	1
27112704600	1
27112728252	1
27112773721	0
27112951710	0
27113263632	0
27113264755	1
27113642120	0
27113651176	0
27113655135	1
27113690568	0
27113741443	0
27113930935	0
27114190755	0
27114233892	0
27114327540	1
27114641873	1
27114686918	1
27114878031	0
27114919549	0
27115141879	0
27115251318	0
27115372462	0
27115493476	0
27115508651	1
27115578081	1
27115622427	0
27115631378	1
27115813253	1
27116144279	0
27116192700	0
27116230499	0
27116296995	1
27116460024	0
27116804578	0
27117000797	1
27117090156	0
27117132397	0
27117133698	1
27117191164	0
27117457425	1
27117458941	1
27117510657	0
27117522511	0
27117551035	1
27117592113	0
27117604229	1
27117612311	1
27117672396	0
27117682723	1
27117692707	0
27117916018	1
27117958783	1
27117992252	0
27118081066	0
27118213947	1
27118298234	1
27118405191	0
27118750990	0
27118868854	1
27118977032	1
27118983869	0
27119056456	1
27119070698	1
27119213147	1
27119233666	0
27119274174	0
27119275439	1
27119386241	1
27119803690	0
27119938776	1
27120131056	0
27120241549	0
27120264429	0
27120432060	0
27120522682	0
27120816075	1
27120838754	1
27121022345	0
27121022452	0
27121036012	1
27121059270	1
27121080815	0
27121092557	0
27121111520	0
27121154172	0
27121372321	0
27121373125	0
27121430856	0
27121449503	1
27121502887	0
27121636539	1
27121648900	1
27121661571	1
27121733028	0
27121811633	0
27121833221	0
27121833339	0
27121852453	0
27121892607	0
27121922785	1
27122037070	1
27122140516	0
27122141525	0
27122322095	1
27122501612	0
27122680764	0
27122780574	1
27122920064	0
27123340244	0
27123433522	1
27123570116	0
27123620470	1
27123651243	0
27123883421	0
27124083709	0
27124129204	1
27124131435	1
27124224304	0
27124383187	0
27124400513	0
27124451353	0
27124461353	0
27124483466	0
27124510162	1
27124513969	1
27124533231	0
27124553223	1
27124570771	1
27124722524	0
27124761353	0
27124820862	0
27124921387	0
27125229227	1
27125308354	1
27125490080	0
27125501959	0
27125512652	0
27125512923	0
27125512978	0
27125513681	0
27125530948	0
27125540041	0
27125543806	0
27125550105	0
27125553567	0
27125563204	0
27125603268	1
27125603827	0
27125604382	0
27125610620	0
27125611515	0
27125611559	0
27125620271	0
27125620550	0
27125621189	0
27125763602	0
27125803934	0
27125850101	0
27125923987	0
27125955294	1
27126150800	0
27126159835	1
27126282899	0
27126411559	0
27126437937	1
27126552227	0
27126680980	1
27127000287	0
27127050647	0
27127160701	1
27127233351	0
27127420543	0
27127464016	1
27127611801	1
27127737913	1
27128027602	1
27128061567	1
27128147324	1
27128242984	1
27128340196	0
27128507636	0
27128780586	0
27129006035	1
27129072030	0
27129091447	0
27129093661	0
27129235038	1
27129300512	0
27129501776	1
27129540148	0
27129789391	1
27129884805	1
27129920853	0
27129940347	0
27130312676	0
27130601471	0
27130762074	0
27130812033	1
27130889017	1
27130932632	1
27130950171	0
27131148442	1
27131660921	0
27131848141	0
27131924281	0
27132150743	1
27132344416	0
27132650822	1
27132826574	0
27133063699	0
27133092271	0
27133483791	0
27133596148	0
27133723601	0
27133899292	1
27133983916	1
27133998644	0
27134127866	1
27134186260	1
27134260488	0
27134576245	1
27135458948	1
27135608240	1
27135750141	1
27135751596	0
27135807074	1
27135944061	0
27136013155	1
27136013838	0
27136062909	0
27136104345	0
27136130072	0
27136141182	0
27136193146	0
27136273385	1
27136413348	0
27136640295	0
27136650159	0
27136662760	1
27136880430	1
27137023736	1
27137440698	0
27137530175	0
27137596632	1
27137600789	1
27137601347	1
27137660376	0
27137819399	1
27137877129	1
27138056081	1
27138332376	0
27138352450	0
27138523299	1
27138536110	1
27138663863	0
27138690589	0
27138882895	0
27138892698	1
27139083627	0
27139170188	0
27139191123	0
27139254005	0
27139491194	0
27139492675	0
27139562868	1
27139772348	1
27139924832	0
27140092327	1
27140103780	0
27140451467	0
27140452656	0
27140464092	0
27140492408	0
27140492526	0
27140492823	0
27140493919	0
27140502472	0
27140691888	0
27140750492	0
27140763527	0
27140780943	0
27140852083	0
27141061105	0
27141102793	1
27141123004	0
27141192498	0
27141272996	0
27141482799	0
27141502765	1
27141527736	0
27141761586	0
27141850617	0
27142031163	1
27142281645	0
27142283812	0
27142358115	1
27142663600	0
27142676977	1
27142902764	1
27143102095	0
27143290923	0
27143420437	1
27143458766	1
27143484327	0
27143503084	0
27143822133	0
27143846329	1
27143947402	1
27143969081	0
27144071841	1
27144114271	0
27144283506	1
27144321828	1
27144350206	0
27144746095	1
27144922543	0
27145061369	1
27145166180	1
27145210759	0
27145254289	0
27145290585	0
27145553660	0
27145572919	0
27145650979	0
27145663068	0
27145664165	0
27145670910	0
27145710403	0
27145711939	0
27145714213	0
27145722462	0
27145751103	0
27145761030	0
27145761692	0
27145762475	0
27145771704	0
27145794470	0
27145832930	0
27145833237	0
27145834517	0
27145850620	0
27145850999	0
27145892854	0
27145904072	0
27145917059	1
27145933296	0
27145984158	0
27146033581	0
27146053581	0
27146071557	0
27146073248	0
27146081963	0
27146093479	0
27146173969	0
27146205234	1
27146333008	0
27146650404	0
27146697411	1
27146802985	0
27146836897	0
27146882329	0
27147002611	0
27147171852	1
27147348179	1
27147403175	1
27147443441	1
27147461819	1
27147581442	0
27147686678	1
27147792511	0
27147914939	1
27147930240	1
27147980708	0
27148203122	0
27148253322	1
27148397822	1
27148552477	0
27148579148	1
27148733942	0
27148840129	0
27148892378	0
27149073379	0
27149230552	1
27149274041	0
27149280245	0
27149321483	0
27149393179	1
27149522566	0
27149591253	1
27149642250	0
27149670509	0
27149703921	0
27149990213	1
27150108920	1
27150307654	1
27150352036	1
27150524262	0
27150587759	1
27150660469	0
27150685472	1
27150693738	0
27150750344	1
27150935035	1
27150974186	0
27151143845	0
27151294429	0
27151505574	1
27151761413	0
27151843613	0
27151964329	0
27152150035	0
27152248377	1
27152304442	1
27152336898	1
27152498163	1
27152609202	1
27152633620	1
27152781709	0
27152811051	1
27152993821	1
27153181769	0
27153343807	0
27153386592	1
27153511038	0
27153624856	1
27153680902	0
27153820720	0
27153823524	0
27153942363	0
27154023337	1
27154030643	0
27154159063	1
27154305161	1
27154401299	0
27154880313	1
27155056025	1
27155283154	1
27155361439	0
27155362910	0
27155581288	1
27155732481	0
27155803255	0
27156101369	0
27156432598	1
27156520776	1
27156540262	0
27156601645	1
27156653885	0
27156660470	0
27156774010	0
27156938343	1
27156991537	1
27157123580	1
27157532670	1
27157601058	0
27157751142	0
27157886771	1
27158021449	0
27158195349	1
27158455525	1
27158532639	1
27158551771	0
27158623421	0
27158710296	1
27158745938	1
27158963369	1
27159103563	0
27159210216	0
27159266818	1
27159323718	0
27159349339	1
27159478765	1
27159823554	0
27159871841	0
27160484367	0
27160492635	0
27160553631	0
27160851623	0
27160981343	0
27161011939	0
27161030469	0
27161172882	0
27161252317	0
27161450646	0
27161471156	0
27161685166	1
27161753077	0
27161845486	1
27161869028	1
27161878926	1
27161952106	1
27161957907	0
27162032346	1
27162067800	1
27162522948	0
27162590565	0
27162782706	0
27162832447	0
27162980146	0
27163060169	0
27163188866	1
27163213905	0
27163243559	1
27163253637	0
27163324703	1
27163374329	0
27163392296	1
27163483212	1
27163503936	0
27163544268	1
27163554392	1
27163810674	0
27163868415	1
27163891288	0
27164021028	0
27164098655	1
27164639175	1
27165055171	0
27165212323	0
27165293374	1
27165380303	0
27165456952	1
27165512322	0
27165534391	0
27165572438	0
27165574347	1
27165930525	0
27165936543	1
27165980970	1
27165992760	1
27166201305	0
27166541774	1
27166581202	0
27166641091	0
27166643895	1
27166663051	0
27166782980	0
27166800123	0
27167163238	0
27167809216	1
27167864390	1
27168101675	0
27168318212	1
27168332136	1
27168403220	0
27168471277	0
27168486545	1
27168562630	0
27168635785	1
27168656973	1
27168792783	0
27169015575	1
27169036361	1
27169037600	1
27169101504	1
27169460887	0
27169522510	1
27169593839	1
27169731418	1
27169757135	0
27169893000	0
27170080328	0
27170273326	0
27170340372	0
27170478107	1
27170520834	0
27170660759	1
27170720458	1
27170847810	0
27171031752	1
27171082632	0
27171100675	1
27171300633	0
27171380799	0
27171520104	0
27171620115	0
27171622329	0
27171634397	1
27171829112	1
27171863398	1
27172003792	0
27172020501	0
27172060629	1
27172267083	1
27172353643	1
27172517315	1
27172525166	1
27172571671	0
27172581961	1
27172624931	0
27172663585	0
27172700443	0
27172740335	0
27172749229	1
27172770512	0
27172850922	0
27172873293	1
27173187517	0
27173189148	0
27173373693	0
27173503415	0
27173614429	0
27173753345	1
27173964661	1
27174027654	1
27174047043	0
27174085283	1
27174150874	1
27174190166	0
27174268301	0
27174466009	1
27174682880	0
27174830773	0
27174854077	0
27174884461	1
27174981358	0
27175070270	1
27175107150	1
27175285681	1
27175501854	0
27175745057	1
27175781900	1
27175801760	1
27175807847	1
27175993156	0
27176192694	0
27176293112	1
27176352004	0
27176470596	0
27176521014	0
27176640977	0
27176703309	0
27176768310	1
27176913363	0
27176964329	0
27177273769	1
27177300649	1
27177472854	0
27177533867	1
27177614469	0
27177667355	1
27177801318	1
27177992580	0
27178089124	0
27178164368	1
27178180957	1
27178350526	0
27178611846	0
27178651367	1
27178690898	0
27178703209	0
27178703580	0
27178718123	1
27178771982	0
27179103487	0
27179184551	1
27179504092	0
27179540241	0
27179952979	1
27179992950	1
27180417997	1
27180516123	0
27180714044	0
27180732386	0
27180862808	0
27180866027	1
27180887249	1
27180917738	1
27180917746	1
27180972437	0
27181146676	1
27181258130	1
27181312697	1
27181454570	1
27181457763	1
27181602690	0
27181660519	0
27181698458	1
27181825236	1
27181855958	1
27182171005	0
27182333994	0
27182334139	0
27182462229	0
27182490062	1
27182578564	1
27183330890	0
27183533992	0
27183631604	1
27183720191	0
27183737786	1
27183973904	0
27184012556	0
27184021847	0
27184134830	1
27184182192	0
27184275099	1
27184362042	0
27184823963	0
27185013096	0
27185084036	1
27185282784	0
27185373411	0
27185427480	1
27185533670	1
27185629541	0
27185630291	0
27185670051	0
27185818864	1
27186010849	1
27186152271	0
27186190584	1
27186225031	1
27186404145	0
27186420687	0
27186460717	1
27186566975	1
27186582743	0
27186632207	0
27186662133	0
27186714304	1
27186883202	1
27186899100	0
27186971870	0
27187088665	1
27187178389	0
27187236612	0
27187290705	1
27187393083	0
27187474337	1
27187530973	0
27187570615	1
27187690231	1
27187728787	1
27187738744	1
27187873203	0
27188312553	1
27188547762	1
27188619111	0
27188754302	0
27188801421	0
27188868737	0
27188959186	1
27189104230	0
27189158788	1
27189250908	0
27189411143	0
27189502834	0
27189552012	1
27189700233	1
27189777666	1
27189789224	0
27189847030	1
27190241709	0
27190270197	1
27190290708	1
27190364935	0
27190553466	1
27190792907	0
27190922213	0
27190943931	0
27191003755	0
27191132868	0
27191232994	0
27191530239	0
27191547230	1
27191670171	0
27191702517	1
27191890267	0
27191981225	0
27192162939	0
27192197415	1
27192432457	1
27192504384	0
27192540524	1
27192543639	0
27192601702	0
27192612505	0
27192970918	0
27193130805	0
27193154306	0
27193173309	0
27193175786	1
27193193613	0
27193212913	0
27193620586	0
27193623905	1
27193733962	0
27193739589	1
27193981913	0
27193982696	0
27194094004	1
27194137480	1
27194220658	0
27194232629	0
27194372335	0
27194381652	0
27194496481	1
27194703782	0
27194734347	0
27194814295	1
27194833703	0
27194881573	0
27194934228	0
27195003893	0
27195048806	1
27195141444	0
27195164016	0
27195171462	0
27195203361	0
27195242047	0
27195253581	0
27195261076	0
27195262008	0
27195264327	0
27195270257	0
27195271338	0
27195272547	0
27195280250	0
27195732753	0
27195842453	0
27196093474	0
27196217020	1
27196579969	1
27196625730	1
27196722238	0
27196881508	0
27196915291	1
27196922251	0
27197043178	0
27197078442	0
27197165839	1
27197309545	1
27197433108	0
27197878209	1
27197951958	0
27198195565	1
27198279350	1
27198286960	0
27198391483	0
27198443501	0
27198451569	0
27198640615	1
27198691322	0
27198834803	1
27198897354	1
27199031604	1
27199041423	0
27199355663	1
27199401259	0
27199423453	0
27199443609	0
27199503368	0
27199569187	1
27199573340	0
27199996758	1
27200210150	1
27200304164	0
27200310866	0
27200346035	1
27200397688	1
27200521890	0
27200753619	1
27200945625	0
27200966584	1
27200993196	0
27201003884	0
27201700589	0
27201792950	1
27202109343	1
27202112511	0
27202193254	0
27202353873	0
27202354372	1
27202355254	1
27202393738	0
27202725995	1
27202782371	1
27202833429	1
27203062525	0
27203221459	0
27203303320	0
27203384229	1
27203481499	0
27203721531	0
27204031559	0
27204103288	1
27204113208	0
27204363090	0
27204375095	1
27204500311	0
27204582965	1
27204811079	0
27205001562	0
27205421580	1
27205821542	0
27205882557	0
27205921831	0
27205982829	0
27205982880	0
27206042246	0
27206072808	0
27206170749	0
27206192300	0
27206404148	0
27206551254	1
27206744471	1
27206744513	1
27206754159	0
27206788818	1
27206821943	1
27206976968	0
27207151351	0
27207325737	1
27207781395	0
27207922336	0
27208285378	1
27208311457	0
27208312855	1
27208444917	1
27208453855	0
27208742738	0
27209150708	0
27209161958	0
27209282645	0
27209422956	1
27209469020	1
27210191159	0
27210223961	0
27210610812	0
27210723899	0
27210863929	0
27210868218	1
27211241489	1
27211602571	1
27211606463	1
27211799489	0
27211842796	0
27211889082	1
27212050124	1
27212213326	0
27212214096	0
27212642789	0
27212693376	0
27212754323	0
27212923388	0
27213002615	1
27213034462	0
27213081419	0
27213136339	1
27213197284	1
27213642316	1
27213703012	0
27213751802	0
27213810820	0
27213814283	0
27213814312	0
27213820779	0
27213840634	0
27213841538	1
27213850168	0
27213893100	0
27213943944	1
27214081170	0
27214091624	0
27214110652	1
27214122718	0
27214123444	0
27214142547	0
27214253662	0
27214360792	0
27214396078	1
27214421106	0
27214442905	0
27214450246	0
27214503265	1
27214561067	0
27214742306	0
27214763883	0
27214780225	1
27214820173	0
27214900798	1
27215023135	1
27215142252	0
27215171768	0
27215201507	0
27215221524	0
27215233317	0
27215253650	0
27215312693	0
27215433862	0
27215622256	0
27215680839	1
27215948301	1
27216241920	0
27216511397	0
27216540979	0
27216541786	1
27216613509	0
27216621889	0
27216780135	0
27216794413	0
27216857990	1
27216902708	0
27217013056	1
27217183419	0
27217231692	0
27217368764	0
27217532917	0
27218034278	1
27218036169	1
27218092379	0
27218561472	0
27218682164	0
27218750466	1
27218951294	1
27218973069	0
27219092956	1
27219123121	1
27219271867	0
27219351673	0
27219391263	1
27219573770	0
27219790011	1
27219871878	1
27219929105	0
27220113653	0
27220284287	0
27220393619	1
27220481318	0
27220512013	0
27220880735	1
27221053908	0
27221101944	1
27221482547	1
27221622355	0
27221644035	0
27221933964	1
27221954237	0
27221959275	1
27221993187	0
27222162868	0
27222238052	1
27222314465	0
27222490535	0
27222508049	1
27222821166	0
27222821938	0
27223263778	1
27223530231	0
27223533681	0
27223602287	0
27223610773	0
27223890176	0
27224081478	0
27224172283	0
27224266680	1
27224330938	0
27224652031	0
27224653745	0
27224690934	1
27225001240	1
27225081229	0
27225144424	0
27225211241	0
27225338341	1
27225431561	0
27225482264	0
27225570008	1
27225612259	0
27225901912	1
27225971916	0
27226061841	1
27226090981	0
27226177774	1
27226222981	0
27226309409	1
27226382686	1
27226404157	0
27226614279	0
27226674034	0
27226782525	0
27226911924	1
27226942840	0
27227162879	0
27227170253	0
27227352432	0
27227435257	1
27227481980	0
27228014179	1
27228151123	1
27228222091	0
27228343007	1
27228614474	0
27228688696	0
27228731692	0
27228980460	1
27229152225	0
27229221911	0
27229234126	1
27229621241	1
27229710847	1
27229750743	0
27229761937	0
27229799990	0
27230162789	0
27230203656	0
27230402610	0
27230480344	0
27230527799	1
27230597038	1
27230755931	1
27231122754	0
27231124470	1
27231240845	0
27231250344	1
27231352359	0
27231827752	1
27231890758	0
27231987138	1
27232002769	0
27232392456	0
27232472737	0
27232474393	0
27232480718	0
27232482816	0
27232483063	0
27232483648	0
27232484185	0
27232484433	0
27232490534	1
27232492033	0
27232492417	0
27232493501	0
27232504010	1
27232531657	0
27232532356	0
27232533797	0
27232540314	0
27232542737	0
27232566231	0
27232573119	1
27232590777	0
27232592709	0
27232600369	0
27232611998	0
27232620860	0
27232682974	0
27232692034	0
27232700929	0
27232703732	0
27232712786	0
27232713064	0
27232740136	0
27232743302	0
27232760695	0
27232811621	1
27232823623	0
27232840188	0
27232904042	1
27232918345	1
27232962616	0
27233151646	1
27233260900	1
27233272240	0
27233451215	0
27233451236	0
27233460634	0
27233510131	0
27233550810	0
27233551236	0
27233551528	0
27233552011	1
27233552067	0
27233553278	0
27233553819	0
27233560125	0
27233560752	0
27233560933	0
27233561559	0
27233561613	0
27233562021	0
27233562053	0
27233562892	0
27233563063	0
27233563147	0
27233563231	0
27233564089	1
27233564189	1
27233564272	0
27233564472	0
27233570085	0
27233570491	0
27233571490	0
27233572561	0
27233572586	0
27233572990	0
27233573259	1
27233573778	0
27233573843	0
27233574247	0
27233580606	0
27233580651	0
27233581284	0
27233581888	0
27233582251	0
27233582420	0
27233582506	0
27233582684	0
27233582970	0
27233583166	0
27233583655	0
27233584046	0
27233584147	0
27233584325	0
27233584513	0
27233587734	0
27233590884	0
27233591459	0
27233591600	0
27233592671	0
27233593293	0
27233593323	0
27233593469	0
27233593517	0
27233593579	0
27233594231	0
27233600842	0
27233602195	0
27233602771	0
27233602867	0
27233603226	0
27233610425	0
27233611379	0
27233630751	0
27233631447	0
27233631683	0
27233631708	0
27233651151	1
27233711684	0
27233787633	1
27233983080	1
27234044011	0
27234050608	0
27234050670	0
27234162315	0
27234233188	1
27234256751	1
27234301808	0
27234419620	0
27234482769	1
27234533225	0
27234557783	1
27234562361	0
27234885057	1
27234938187	1
27235016104	0
27235038630	1
27235053469	1
27235231838	0
27235414206	0
27235572531	0
27235770233	0
27235774258	0
27235851839	1
27235853836	0
27235893169	0
27235920071	0
27235924082	1
27235971113	1
27236093701	0
27236211038	1
27236301071	1
27236332016	0
27236433448	1
27236581350	1
27236593338	0
27236790624	0
27236792126	0
27236966063	1
27237439113	1
27237600084	1
27237611184	0
27237651705	0
27237809062	0
27237901246	0
27238141859	0
27238282563	0
27238463317	0
27238590801	1
27238671078	0
27238761289	0
27238990811	0
27238994509	0
27239078342	1
27239215572	1
27239323980	1
27239373210	0
27239641458	0
27239763921	0
27240002679	0
27240273768	0
27240280889	0
27240284411	0
27240304126	0
27240310248	0
27240323664	0
27240332567	0
27240353782	0
27240451153	0
27240562552	0
27240592394	1
27240604068	1
27240664445	0
27240751522	1
27240771316	0
27240805585	1
27241001425	0
27241091014	0
27241274418	0
27241348467	1
27241401296	0
27241415603	1
27241501406	1
27241503216	1
27241551733	0
27241552509	0
27241552848	0
27241553030	1
27241564480	0
27241590139	0
27241590367	0
27241593159	0
27241593186	0
27241640151	0
27241640993	0
27241641657	0
27241643993	1
27241650267	0
27241650340	0
27241650533	0
27241650751	0
27241651250	1
27241651374	0
27241651564	0
27241652224	0
27241652865	0
27241653400	0
27241692427	1
27241693926	0
27241719165	1
27241751307	0
27241761097	0
27241761190	0
27241763594	0
27241763686	0
27241770513	0
27241781023	0
27241787847	1
27241835353	1
27241848832	1
27241903812	0
27241903830	0
27241910846	0
27241910886	0
27241911408	0
27241911468	0
27241914063	0
27241919389	1
27241951635	0
27241952146	0
27241953815	0
27241960985	0
27241962337	0
27241964432	0
27241970614	0
27241971970	0
27241973427	0
27242062902	1
27242072847	0
27242385407	1
27242412789	0
27242517379	1
27242752742	1
27242853335	0
27242860456	0
27243079679	1
27243105242	1
27243227618	1
27243392139	0
27243510843	1
27243553216	1
27244013034	0
27244071662	1
27244117462	1
27244140631	1
27244371038	0
27244555073	1
27244840184	0
27244875885	1
27245083308	0
27245270262	0
27245362044	0
27245753835	1
27245847565	0
27245901853	1
27245931155	1
27246010496	1
27246011186	1
27246224067	0
27246250309	0
27246323985	0
27246338567	1
27246528635	1
27246690853	1
27246742064	1
27246824141	0
27247132567	0
27247161681	1
27247250039	0
27247580205	0
27247908030	1
27247982294	0
27248072748	0
27248090550	0
27248507137	1
27248584177	0
27248767762	1
27248789350	1
27248792673	0
27248811426	0
27248882506	1
27248946831	0
27249058346	1
27249292010	1
27249383343	1
27249563468	0
27249652348	0
27249656445	1
27249752438	0
27249951717	0
27250203457	0
27250332029	0
27250613903	1
27250790683	1
27250834060	1
27250840466	0
27250842613	0
27250861181	0
27250872630	0
27250881904	0
27250882245	0
27251001761	0
27251034332	0
27251042857	0
27251043153	0
27251103297	0
27251352840	0
27251362133	0
27251438860	1
27251444450	0
27251603793	0
27251609192	1
27251651467	1
27251653005	0
27251902274	0
27252213471	1
27252220227	0
27252427849	1
27252850760	0
27253172257	0
27253237079	1
27253282735	1
27253322837	1
27253340607	0
27253363107	0
27253421075	0
27253462632	0
27253575904	0
27253950332	0
27253968360	1
27254038183	0
27254345046	1
27254363715	0
27254453165	0
27254496959	1
27254535134	0
27254550171	0
27254802975	1
27254879315	1
27255009385	1
27255320665	0
27255421128	0
27255890264	0
27256187499	0
27256222606	0
27256440521	1
27256474458	0
27256492455	0
27256571883	1
27256841530	0
27256852899	0
27256993636	0
27257022259	0
27257052652	0
27257140003	0
27257184152	1
27257233594	0
27257682658	0
27257713711	0
27257760291	0
27257801729	1
27257845635	1
27257890345	0
27258012467	0
27258195049	1
27258270841	0
27258358757	1
27258443010	0
27258621236	0
27258630166	0
27258661512	0
27258712665	0
27258912957	1
27259043735	0
27259188520	1
27259290950	0
27259404336	0
27259620257	0
27259641328	0
27259670414	0
27259671950	0
27259672022	1
27259672970	0
27259680290	0
27259680692	1
27259680885	0
27259681217	0
27259701897	0
27259712829	0
27259740697	0
27259741424	0
27259741561	0
27259748069	1
27259800678	0
27259802353	1
27259810317	0
27259810528	0
27259810579	0
27259816760	1
27259822320	0
27259831529	0
27259870999	0
27259873841	0
27259914203	0
27259923682	0
27259941286	0
27259941865	0
27259943793	0
27259953422	0
27259960504	0
27259962831	0
27259963127	0
27259963394	0
27259964414	0
27259970689	0
27259970761	0
27259971077	0
27259971428	0
27259971615	0
27259972777	0
27259972792	0
27259972871	0
27259973485	0
27259973506	0
27259981140	0
27260000370	0
27260002158	0
27260002765	0
27260003510	0
27260012053	0
27260012161	0
27260012856	0
27260012882	0
27260013814	0
27260013868	0
27260021691	0
27260031749	0
27260041738	0
27260041863	0
27260042178	0
27260042497	0
27260050553	0
27260050875	0
27260051977	0
27260053000	0
27260053069	0
27260061647	0
27260063466	0
27260063857	0
27260100445	0
27260100783	0
27260110599	0
27260111717	0
27260112376	0
27260112782	0
27260120140	0
27260140690	0
27260192792	0
27260193162	0
27260211897	0
27260403607	1
27260463220	0
27260540426	0
27260540910	0
27260542859	0
27260543149	0
27260620424	0
27260632926	0
27260821933	0
27260830031	1
27260830334	0
27260834417	1
27260890409	0
27261084144	1
27261089425	1
27261172967	0
27261193116	0
27261193448	0
27261194290	0
27261223620	0
27261240520	0
27261242740	0
27261243163	0
27261261319	0
27261283363	0
27261306867	1
27261422535	1
27261803958	0
27261810262	0
27261864791	1
27262016604	1
27262070123	1
27262281430	0
27262471665	0
27262523579	1
27262620507	0
27262642405	1
27263216318	0
27263270386	0
27263423083	1
27263472590	0
27263642094	0
27263695094	1
27263840201	0
27263883236	1
27263891611	1
27264144312	1
27264232337	1
27264455152	1
27264646898	1
27264782399	0
27265069094	1
27265105836	1
27265212805	1
27265509884	1
27265661500	0
27265784759	1
27265893694	1
27266082946	0
27266092732	0
27266194059	1
27266340700	0
27266434250	0
27266820872	0
27266884222	0
27266918676	1
27266931724	0
27267011883	1
27267033817	0
27267062266	0
27267251668	1
27267715366	1
27267756376	1
27267814308	0
27268055664	1
27268145070	1
27268274001	0
27268403496	0
27268457132	0
27268721818	0
27268848318	1
27268972679	0
27269081174	0
27269292117	0
27269412260	0
27269505934	1
27269599243	1
27269691513	0
27269951259	0
27270011683	0
27270093874	0
27270112546	0
27270200596	0
27270243958	0
27270283741	1
27270301824	1
27270385163	1
27270458230	0
27270463834	0
27270545226	1
27270586310	1
27270653349	1
27270688605	1
27270807193	1
27271020580	1
27271041671	0
27271494177	0
27271533571	0
27271577879	0
27271698019	1
27271726457	1
27271754487	0
27271992193	0
27272003091	0
27272022357	1
27272123913	1
27272173086	0
27272329043	0
27272410857	0
27272534916	1
27272866514	1
27272917543	1
27273119229	1
27273203557	1
27273240612	1
27273300641	1
27273462935	0
27273635776	1
27273807485	1
27273842046	0
27273842507	0
27274063528	0
27274290742	1
27274291702	0
27274348603	1
27274361736	1
27274574339	0
27274762801	0
27274875470	1
27274920225	0
27274980091	0
27275453509	0
27275474482	0
27275511063	0
27275553001	0
27275580948	0
27275604448	0
27275891065	1
27275915702	1
27276096905	0
27276127633	1
27276242879	1
27276306418	1
27276382321	0
27276692867	0
27276860858	0
27277044036	0
27277071570	0
27277276562	1
27277370130	0
27277460136	0
27277503270	1
27277524158	0
27277561790	1
27277771306	1
27277934343	0
27277964045	0
27278005546	1
27278053773	0
27278164236	0
27278207671	1
27278359316	1
27278394417	0
27278411431	0
27278540657	0
27278592958	0
27278690929	1
27278789373	1
27279042393	0
27279203607	0
27279252807	0
27279283468	0
27279883814	0
27280482553	0
27280584136	0
27280613331	0
27280620930	0
27280640796	0
27280665963	1
27280681764	0
27280872177	1
27281143705	0
27281153315	0
27281159077	1
27281160404	1
27281180167	0
27281181837	1
27281403142	1
27281650597	0
27281820342	1
27281831466	0
27282045687	0
27282110478	0
27282423255	1
27282471201	0
27282515639	0
27282552607	1
27282778256	1
27282813625	0
27283074240	0
27283194057	1
27283371666	1
27283833082	0
27283859613	1
27283981764	1
27284113715	0
27284392165	0
27284669752	1
27284829882	1
27284896233	1
27284932808	0
27285900641	1
27285943643	1
27286168358	1
27286800300	0
27286811113	0
27287060779	0
27287061257	0
27287102467	0
27287341405	0
27287367371	0
27287404032	0
27287650920	0
27287685836	1
27287941669	1
27288020804	1
27288453643	1
27288551320	0
27288578254	1
27288772935	1
27288861701	0
27288874156	0
27289481481	0
27289533821	0
27289613934	0
27289640709	0
27289692251	0
27289951604	0
27289976597	1
27290340535	0
27290412517	0
27290784510	1
27291026651	1
27291077805	1
27291102551	1
27291150805	1
27291200400	0
27291315971	1
27291391801	1
27291410429	0
27291442341	0
27291542786	0
27291652150	0
27291702975	0
27291720588	1
27292343151	0
27292377622	1
27292399450	1
27292644062	0
27292811133	0
27292847213	1
27292871923	1
27292914653	1
27293054472	0
27293120955	0
27293434459	0
27293593827	0
27293650273	1
27293707277	1
27293783461	1
27293935623	1
27293990889	1
27294031841	0
27294092649	1
27294112321	0
27294173245	0
27294261886	0
27294281813	0
27294424558	1
27294442904	0
27294473997	0
27294763179	0
27294791145	0
27294791352	0
27294791668	0
27294792475	0
27294840765	0
27294971849	0
27295333153	0
27295413046	0
27295527701	1
27295582013	1
27295582223	0
27295582962	0
27295633965	1
27295662708	0
27295671520	0
27295776844	1
27295941590	0
27296132271	0
27296167180	1
27296250695	0
27296317433	1
27296381376	1
27296411387	0
27296451607	1
27296514574	1
27296516849	1
27296641746	0
27296741344	0
27296792829	0
27296911922	0
27296920170	0
27296922686	0
27296930866	0
27296985727	1
27297061324	0
27297160353	0
27297170377	1
27297379731	1
27297434151	0
27297500548	1
27297736201	1
27297841248	1
27297964149	0
27298027041	1
27298033184	1
27298150447	0
27298224952	1
27298382504	0
27298385261	0
27298543724	0
27298590437	0
27298750144	0
27299251039	1
27299526747	1
27299559274	0
27299983975	0
27300093867	0
27300410605	0
27300868998	1
27300992174	0
27301038194	1
27301044421	1
27301320730	1
27301393543	0
27301421426	0
27301502568	0
27301511000	1
27301555187	1
27301803698	0
27301954989	0
27302098242	1
27302344158	0
27302352177	0
27302658327	1
27303222313	0
27303630172	0
27303796807	0
27304253323	0
27304520453	0
27304557106	1
27304572507	0
27304728160	1
27304752826	0
27304862559	1
27304897969	1
27304921704	0
27304964126	1
27305150951	0
27305503001	0
27305704023	0
27305723870	0
27305850202	0
27305872792	0
27306051444	0
27306103701	1
27306142789	0
27306151859	0
27306223314	1
27306263715	0
27306348173	1
27306372815	0
27306373109	0
27306516189	1
27306584074	1
27306890453	1
27307146363	1
27307161493	0
27307261512	0
27307334399	0
27307541096	0
27307690514	0
27307698520	0
27307902167	0
27307982324	1
27308440194	0
27308663396	1
27308897400	1
27309164099	0
27309291029	1
27309573090	0
27309580883	0
27309878675	1
27310336311	1
27310515611	1
27310651654	0
27310874387	0
27310982022	0
27311044726	1
27311164422	1
27311197810	1
27311364180	1
27311421244	1
27311460266	0
27311493579	1
27311560098	0
27311596658	1
27311643178	0
27311650754	0
27311684505	0
27311793463	1
27311902427	0
27311920768	1
27312002887	0
27312048766	1
27312071482	0
27312104505	0
27312335758	0
27312394069	0
27312433425	1
27312669187	1
27312940187	0
27312964257	1
27313017884	0
27313142621	1
27313163514	1
27313312048	1
27313393043	0
27313506127	1
27313560382	0
27313693799	0
27313720390	0
27313881940	1
27313960301	0
27314386229	1
27314730318	1
27314803392	0
27315268889	1
27315341969	0
27315460943	0
27315948353	1
27316142973	1
27316210823	1
27316292725	1
27316455273	0
27316523221	1
27316664254	1
27316682724	0
27316946258	1
27316953315	0
27317058630	1
27317298320	0
27317429231	1
27317660336	1
27317816230	1
27317908936	1
27318302500	0
27318684512	1
27318711699	0
27318763314	0
27318820038	0
27318904096	0
27319511842	1
27319725812	1
27320153645	1
27320174666	1
27320195472	0
27320230057	0
27320252243	0
27320286080	1
27320414958	0
27320447550	1
27320491683	0
27320506303	1
27320532306	0
27320636209	0
27320899596	1
27321042097	1
27321323756	0
27321461576	0
27321899806	1
27322170994	0
27322250021	0
27322384444	0
27322510945	1
27322581264	0
27322653818	0
27322658782	1
27322781689	1
27322833452	0
27322940501	0
27322980101	0
27323000281	0
27323050710	0
27323051547	0
27323051894	0
27323070804	0
27323182540	0
27323240266	1
27323435890	1
27323455227	1
27323490540	0
27323552850	1
27323563231	0
27323673581	0
27323974082	0
27323992125	1
27324202983	0
27324542880	0
27324605033	1
27324618442	1
27324771989	1
27324846800	1
27324913212	1
27325134332	1
27325155874	1
27325160837	1
27325221101	1
27325369184	1
27325700716	0
27325752782	1
27325757388	1
27325773274	0
27325795924	1
27326067018	1
27326099512	1
27326105136	1
27326116711	1
27326165798	1
27326166187	1
27326374135	1
27326642362	1
27326799174	1
27327071153	0
27327419008	1
27327513622	0
27327517551	1
27327520956	0
27327600483	0
27327653172	0
27327750656	0
27328040739	1
27328361141	0
27328464139	0
27328970151	0
27329040932	1
27329067864	1
27329101974	0
27329357895	1
27329721879	1
27330003662	0
27330063351	0
27330430064	0
27330810642	0
27330831820	0
27331180874	1
27331804418	0
27331834025	0
27331850526	1
27332010378	0
27332070690	0
27332099218	1
27332183978	0
27332220796	0
27332258319	0
27332273912	0
27332277017	1
27332571979	0
27332812446	0
27332946939	1
27332961447	1
27333030576	0
27333250418	0
27333254527	1
27333302522	0
27333304685	1
27333394319	0
27333430375	1
27333574004	1
27333962683	0
27334042002	0
27334052941	0
27334140795	0
27334191768	0
27334432652	0
27334470041	1
27334621309	0
27334751536	0
27334822930	1
27334901912	0
27334982016	0
27334986401	1
27335221657	0
27335382030	0
27335464129	0
27335513814	0
27335601870	0
27335783692	0
27335813216	0
27335912431	0
27335922148	0
27336012268	0
27336150364	1
27336300841	0
27336461038	0
27336573335	1
27336781407	0
27336926375	1
27336997620	1
27337190760	0
27337230636	0
27337455501	1
27337574043	0
27337591669	0
27337614863	0
27337784054	1
27338163569	0
27338462457	0
27338718624	1
27338996947	0
27339307298	0
27339358379	1
27339421652	0
27339905017	0
27340166560	1
27340208975	1
27340230386	0
27340379416	1
27340445157	1
27340508461	1
27340513537	0
27340623403	0
27340660266	0
27340673662	0
27340843397	0
27340930987	0
27341065369	0
27341114493	1
27341134296	0
27341156816	1
27341173134	0
27341356590	1
27341451448	1
27341457915	1
27341642946	0
27341694191	0
27341793683	0
27341882746	0
27341922314	1
27342287738	1
27342508484	1
27342839850	0
27342895983	1
27342922206	0
27343228190	1
27343506786	1
27343622391	0
27343695052	1
27343762508	0
27343914676	1
27344084896	1
27344208020	1
27344220100	0
27344610070	0
27344729317	1
27344812669	0
27344832118	0
27344845707	1
27344868667	1
27344906850	1
27344921418	0
27344949336	1
27344963899	0
27344966655	1
27344991375	0
27345033009	0
27345092356	1
27345103890	0
27345141130	0
27345202799	1
27345223746	0
27345261225	0
27345343534	0
27345375221	1
27345472623	0
27345710447	0
27345775389	1
27345782511	1
27345820027	0
27345835506	1
27345843799	0
27345883121	0
27345890464	0
27345953440	0
27345969101	1
27345979677	1
27345991614	0
27346002551	0
27346066571	1
27346103714	0
27346111964	0
27346122813	0
27346270926	1
27346292517	0
27346466680	1
27346478578	1
27346533250	0
27346543207	0
27346706388	1
27346717897	1
27346771829	0
27346792435	0
27346803164	0
27346884466	0
27346911499	0
27346912142	0
27346913112	1
27346939096	1
27346941295	0
27347101092	0
27347103442	0
27347231865	1
27347247352	1
27347274389	0
27347296795	1
27347362125	0
27347395916	1
27347523755	0
27347682200	1
27347688676	1
27347743422	0
27347783018	0
27347820018	0
27347852158	0
27348090211	1
27348151174	0
27348215638	1
27348470083	0
27348711019	0
27348892660	1
27349070567	0
27349110141	0
27349197118	1
27349412952	0
27349486171	0
27349583854	0
27349720949	0
27349871365	0
27349915323	1
27350012227	0
27350062925	0
27350394543	0
27350564198	0
27350924355	0
27351046890	1
27351054010	0
27351115972	0
27351364078	1
27351426674	1
27351496371	1
27351686268	1
27351899110	0
27352103564	0
27352132967	0
27352311441	1
27352483332	1
27352770102	1
27352806646	1
27352868123	1
27352923677	0
27352999418	1
27353092916	0
27353211844	0
27353367232	0
27353399276	1
27353760971	0
27354091298	0
27354126742	1
27354231301	0
27354462301	0
27354682414	0
27354716323	1
27355129678	1
27355170414	1
27355213254	1
27355231403	0
27355280176	0
27355377724	1
27355427113	1
27355447137	1
27355450663	1
27355463230	0
27355921645	0
27355983043	0
27355995886	1
27356293789	0
27356422336	0
27356519113	1
27356532943	0
27356692621	0
27356923824	0
27356991427	1
27357020709	0
27357171187	0
27357312176	0
27357321101	0
27357423860	1
27357451958	0
27357591208	1
27357794453	0
27358020318	0
27358037998	1
27358040264	1
27358064132	0
27358162823	0
27358162924	0
27358188725	0
27358213128	1
27358217065	1
27358282020	0
27358290149	0
27358504019	0
27358523733	1
27358738712	0
27358773479	0
27358780488	0
27358784200	0
27358792469	0
27358810061	0
27358810292	0
27358810719	0
27359330968	0
27359352924	0
27359443727	1
27359520802	0
27359535321	1
27359604271	0
27359903810	0
27359954153	1
27360012911	0
27360051896	0
27360053230	0
27360162065	0
27360198454	0
27360354187	0
27360696325	1
27360743158	0
27361041002	0
27361277483	1
27361432635	0
27361597457	1
27361630367	0
27361671009	1
27361671015	1
27361821357	0
27361868390	1
27361904378	1
27361971153	0
27362057977	1
27362104053	0
27362144159	0
27362151289	0
27362432896	0
27362548991	1
27362621145	1
27362681623	1
27362780842	0
27362786468	1
27362943573	0
27363241990	0
27363254248	0
27363273328	0
27363371807	0
27363422445	0
27363483041	1
27363708494	1
27363802616	0
27363830875	0
27363912018	0
27364187554	0
27364212804	0
27364311396	0
27364332299	0
27364733032	0
27365246159	1
27365343711	0
27365432109	0
27365456156	1
27365710491	1
27365781113	0
27365792264	0
27365881633	1
27365901194	0
27365990376	1
27366077996	1
27366433267	0
27366462755	0
27366517508	1
27366590911	1
27366602548	0
27366625081	1
27366840647	0
27366871270	0
27367142375	0
27367253715	0
27367394172	0
27367424894	1
27367461058	0
27367532467	0
27367634295	0
27367853491	1
27368214323	0
27368334426	0
27368404046	0
27368546220	1
27368611756	1
27368700437	1
27368834268	1
27369140958	0
27369261896	0
27369611564	1
27369852450	1
27369853402	0
27369993132	1
27370250950	0
27370303884	0
27370661991	0
27370710465	0
27370883194	0
27370933505	0
27371027432	1
27371113714	0
27371160609	1
27371372140	0
27371671778	1
27371759410	0
27371963011	0
27372058742	1
27372084155	0
27372171125	0
27372171334	1
27372211697	0
27372370431	0
27372383637	0
27372580341	0
27372708841	1
27372921849	1
27373011512	0
27373239500	1
27373240295	1
27373373275	0
27373374419	0
27373451041	0
27373532218	0
27373571583	0
27373600914	0
27373969383	1
27374014096	0
27374252070	0
27374261215	0
27374307592	1
27374360119	0
27374613985	0
27374731995	1
27374754261	0
27374869149	1
27375036313	1
27375303096	0
27375320151	0
27375360978	0
27375420726	1
27375461155	0
27375481891	1
27375483754	0
27375493035	1
27375582518	0
27375647746	0
27375812787	0
27375902939	0
27376173223	0
27376191308	1
27376230284	0
27376582079	1
27376591064	0
27376751189	0
27376811030	0
27376940700	1
27377012413	1
27377088813	1
27377396532	1
27377564032	0
27377624174	0
27377681608	1
27377740594	1
27377770224	0
27377951830	1
27377981254	0
27378014301	0
27378052380	1
27378241539	0
27378381874	0
27378484170	0
27378490388	0
27378493965	1
27378568503	1
27378736795	1
27378742537	0
27378801997	0
27378811192	0
27378821720	0
27378981759	0
27379280670	0
27379290334	0
27379354203	0
27379413724	1
27379540267	1
27379546763	1
27379581541	1
27379630434	0
27379820611	1
27379891749	0
27379972429	0
27380033919	0
27380345462	1
27380392038	1
27380413613	0
27380979280	1
27381051847	0
27381111362	0
27381222579	0
27381243647	0
27381481048	0
27381528173	1
27381575532	1
27381673117	1
27381764311	1
27381783804	1
27381810456	1
27381811754	0
27381812130	0
27381812293	0
27381812572	1
27381812952	0
27381813724	0
27381814450	1
27381820606	0
27381820641	1
27381820762	0
27381821412	0
27381823198	0
27381823271	0
27381823307	1
27381823308	0
27381823939	0
27381830505	1
27381831605	0
27381832088	1
27381832151	0
27381832225	0
27381833375	0
27381834041	0
27381834467	1
27381840860	0
27381910554	1
27381988525	1
27382252927	1
27382380651	0
27382404097	1
27382477378	1
27382528467	1
27382640165	1
27382727877	0
27382839136	1
27382841852	1
27383452748	0
27383493453	1
27383610463	0
27384093206	1
27384171000	0
27384342631	0
27384390406	0
27384501977	0
27384502015	1
27384537057	1
27384699025	1
27384745601	1
27384871715	0
27385005847	1
27385279784	0
27385361670	0
27385524151	0
27385594143	0
27385710228	0
27385721405	0
27385775016	0
27385804196	0
27385841070	0
27385871307	0
27385910879	0
27385912624	0
27385920862	0
27385922293	0
27385923169	0
27385924032	0
27385930254	1
27385933465	0
27385942925	0
27385943531	1
27385952284	0
27385953142	0
27385962566	0
27385963711	1
27385964421	0
27385970779	1
27385974145	0
27385980146	0
27385980982	0
27385990035	1
27385990665	0
27385990993	0
27385991749	1
27385992249	1
27385992395	0
27385992521	0
27385992923	0
27385994000	0
27385994233	1
27386000680	0
27386001670	0
27386001690	0
27386002280	0
27386010770	0
27386011168	0
27386013075	0
27386013283	0
27386023417	0
27386031672	0
27386183117	0
27386241428	0
27386277994	1
27386510564	0
27386684553	1
27386700613	0
27386854176	0
27387110736	0
27387148168	1
27387193335	0
27387193534	0
27387232407	0
27387433724	0
27387483456	1
27387494157	1
27387500320	1
27387513339	1
27387550662	1
27387632396	1
27387773593	1
27387894436	0
27388180098	0
27388453407	1
27388503896	1
27388762349	1
27388863115	0
27388978124	1
27389159331	1
27389173412	1
27389413526	0
27389503984	0
27389570229	0
27389591109	0
27389640154	0
27389702098	1
27389736307	1
27389961104	0
27390110172	0
27390320900	0
27390381833	1
27390481676	0
27390494388	0
27390635908	0
27390764000	0
27390855499	0
27390900296	1
27390950372	0
27391051783	1
27391178275	1
27391422110	1
27391453187	0
27391503916	0
27391600454	0
27391810514	0
27391893729	0
27391930759	0
27392061066	1
27392146926	1
27392390156	0
27392431887	0
27392440261	0
27392662955	1
27392706926	1
27392725912	1
27392834320	0
27393000261	1
27393024369	0
27393154095	0
27393189994	1
27393244780	1
27393362720	0
27393390759	0
27393410766	0
27393481011	0
27393504506	1
27393572314	0
27393740999	1
27393773184	0
27394340061	1
27394342475	0
27394354311	0
27394512734	1
27394593500	0
27394771884	0
27394811469	0
27394815986	1
27394823811	1
27394864390	0
27394880221	1
27395240865	0
27395873260	0
27395933952	1
27396173949	0
27396361068	0
27396368680	1
27396592010	1
27396871783	0
27396892566	0
27397012180	1
27397080327	0
27397210654	1
27397251161	1
27397558256	1
27397802881	0
27397842632	0
27397931904	0
27398186276	0
27398236084	1
27398269422	1
27398630378	0
27398655481	0
27398843064	0
27398872176	0
27399088419	1
27399125819	1
27399371937	0
27399604055	1
27399636074	1
27399673649	0
27400206456	1
27400254357	1
27400415775	1
27400433608	1
27400538801	1
27400549007	1
27400601877	0
27400671954	0
27400932142	0
27400971039	0
27400990378	0
27401082047	1
27401108283	1
27401114167	0
27401184112	0
27401333340	0
27401583461	0
27401802256	0
27402036851	1
27402061327	0
27402322967	0
27402571455	0
27402684498	0
27402741596	0
27402761871	0
27402800822	1
27402918173	0
27403051373	1
27403074369	0
27403100516	0
27403115988	0
27403244402	0
27403752633	1
27403791104	1
27403836526	1
27404221188	0
27404253367	1
27404292858	0
27404293136	0
27404293568	0
27404293623	0
27404463672	1
27404581005	0
27404662839	0
27405159508	1
27405267213	1
27405373335	1
27405380683	1
27405488574	1
27405516349	1
27405520638	1
27405823407	1
27406021470	0
27406040482	0
27406443166	0
27406671439	0
27406919220	1
27407131439	0
27407178271	1
27407374038	0
27407513009	0
27407551733	1
27407653639	0
27407794434	0
27407851642	0
27407900858	0
27407980597	0
27408050405	0
27408050895	0
27408115675	1
27408117771	1
27408131123	1
27408144490	1
27408284590	0
27408320356	0
27408479225	1
27408550713	0
27408551149	0
27408567011	1
27408592982	0
27408596672	1
27408602174	1
27408607089	1
27408607859	1
27408612113	0
27408613367	1
27408613388	1
27408615784	0
27408617585	1
27408617590	1
27408617725	1
27408618257	1
27408624220	0
27408624377	0
27408627838	1
27408628372	1
27408631263	0
27408632171	0
27408632368	0
27408633149	0
27408633623	0
27408636947	1
27408639092	1
27408640573	1
27408647581	1
27408647996	1
27408648605	1
27408649203	1
27408649427	1
27408656683	1
27408657986	1
27408659193	1
27408659400	1
27408660236	0
27408660391	0
27408662536	0
27408663569	0
27408666305	1
27408667994	1
27408672802	0
27408673120	1
27408675223	1
27408675574	1
27408676782	0
27408679075	1
27408680148	1
27408681103	0
27408682515	0
27408683806	0
27408684323	0
27408686079	1
27408686977	1
27408687879	1
27408693389	0
27408697758	1
27408699238	1
27408701538	0
27408701956	0
27408710967	1
27408711675	1
27408751819	0
27408892379	1
27408894445	0
27408900771	0
27408960550	0
27408962688	0
27408970229	0
27408976488	0
27409065735	1
27409180837	0
27409181162	0
27409182249	0
27409182523	0
27409183325	0
27409183382	0
27409190751	0
27409194239	0
27409209936	1
27409211244	0
27409280445	0
27409300999	0
27409312617	0
27409333374	0
27409362322	0
27409362987	0
27409481012	0
27409492420	0
27409504475	0
27409550048	0
27409551099	0
27409560928	0
27409593321	0
27409601758	0
27409610606	0
27409610962	0
27409611652	1
27409620599	0
27409622236	0
27409622790	0
27409622928	0
27409630154	0
27409630961	0
27409633351	0
27409640226	0
27409641963	1
27409642067	0
27409642305	0
27409651391	0
27409660930	0
27409672981	1
27409684359	0
27409762130	0
27409896420	1
27409903895	0
27409910527	0
27409931900	0
27409932198	0
27409932454	0
27409933109	0
27409933969	0
27409934319	0
27409941261	0
27409941598	0
27409942503	0
27409942512	0
27409943449	0
27409943478	0
27409944506	1
27409950542	1
27409950590	0
27409950995	0
27409951369	0
27409954085	0
27409954505	0
27409960748	0
27409961373	0
27409962127	0
27409962314	0
27409962529	0
27409962618	0
27409964435	0
27409970653	0
27409970925	0
27409971809	0
27409972159	0
27409974041	0
27409984467	0
27410013227	0
27410021174	0
27410022228	0
27410024340	0
27410031400	0
27410033799	0
27410033806	0
27410034341	0
27410041449	0
27410042604	1
27410218655	1
27410220645	0
27410223815	0
27410430457	0
27410441672	0
27410474308	0
27410585052	1
27410615227	0
27411000465	1
27411041725	0
27411071731	0
27411121143	0
27411171616	0
27411191570	1
27411250125	0
27411260862	0
27411263538	0
27411321742	0
27411351822	0
27411482530	0
27411483577	0
27411502377	0
27411580891	0
27411613368	0
27411662742	1
27411881575	0
27411900836	0
27411910792	0
27411951739	0
27412018008	0
27412033607	0
27412042810	0
27412061356	0
27412073991	1
27412181875	0
27412182130	1
27412185965	1
27412190123	1
27412291646	1
27412324461	0
27412335792	1
27412423286	0
27412746889	0
27412833192	0
27412866293	1
27412970916	0
27413030655	0
27413062611	0
27413132570	0
27413183532	1
27413282999	0
27413290766	1
27413443473	0
27413500075	0
27413553785	0
27413591048	0
27413803693	0
27413812763	0
27413820316	0
27413830639	0
27413843769	0
27413892437	0
27413896899	1
27413911514	0
27413954051	0
27414004425	0
27414084302	0
27414411615	0
27414481565	0
27414639443	1
27414686603	0
27414724608	1
27414782361	1
27414804760	1
27415002965	0
27415302690	0
27415448003	0
27415542533	0
27415551548	0
27415560369	0
27415562572	1
27415592404	0
27415620374	0
27415653500	0
27415670222	1
27415730712	0
27415884414	0
27415991104	1
27415992094	0
27416024277	1
27416183331	0
27416265366	1
27416363224	0
27416363926	0
27416414054	0
27416473926	0
27416626870	1
27416700246	0
27416912227	0
27416938710	1
27416944441	0
27416953552	0
27416979094	1
27416980244	0
27417013567	0
27417024387	1
27417074686	1
27417410653	0
27417451119	0
27417631084	0
27417651273	1
27417656884	1
27417677214	1
27417690478	0
27417694065	0
27417703257	0
27417712400	0
27417861474	0
27417870659	0
27417872146	0
27417872675	0
27417873951	0
27417883532	0
27417883669	0
27417883766	0
27417884044	0
27417884455	0
27417891330	0
27417891499	0
27417891622	0
27417891775	0
27417891895	0
27417891967	0
27417892777	0
27417893033	0
27417893050	0
27417893831	0
27417900049	0
27417901307	0
27417901624	1
27417921776	1
27417930216	1
27417992999	1
27418220160	0
27418220753	0
27418256652	1
27418370404	0
27418401909	1
27418412046	0
27418538743	1
27418602069	1
27418689209	1
27418871708	0
27418872207	0
27418933964	0
27419063964	0
27419102577	0
27419103402	0
27419172019	0
27419673602	0
27419941646	1
27420069139	1
27420094501	0
27420182588	0
27420242831	0
27420250460	0
27420260743	0
27420337764	1
27420441758	1
27420464395	0
27420512139	0
27420572592	1
27420721628	0
27420881007	0
27420923308	0
27421074374	0
27421154003	0
27421303416	0
27421366836	1
27421390654	0
27421779359	1
27421820340	0
27421940976	1
27422062512	0
27422238728	1
27422394389	0
27422473647	1
27422483601	0
27422705449	1
27422710599	0
27422860088	0
27422912017	0
27422931853	0
27422941435	0
27423378863	1
27423541227	0
27423663192	0
27423681502	0
27423724246	1
27423752202	0
27423763293	0
27423869035	1
27424040955	0
27424110067	1
27424198769	1
27424244253	0
27424259264	1
27424272604	0
27424592395	0
27424620965	0
27424690213	1
27424695718	1
27424752210	0
27424772243	0
27424817766	1
27425003969	0
27425007636	0
27425034347	0
27425061451	0
27425069824	1
27425100149	0
27425121056	0
27425183665	1
27425324719	1
27425333838	0
27425377134	1
27425468926	1
27425500555	0
27425560528	0
27425572033	1
27425579529	1
27425624496	0
27425671678	0
27425730499	0
27425752933	0
27425761234	0
27425830944	0
27425885988	1
27425924482	0
27425986098	1
27426033271	0
27426043678	0
27426091902	0
27426113086	1
27426332895	0
27426381779	1
27426581143	0
27426736281	0
27426804719	0
27426970928	0
27427044562	1
27427097742	1
27427280788	0
27427283630	1
27427341713	0
27427386683	1
27427472817	0
27427491688	0
27427522266	1
27427541962	0
27427644073	1
27427692009	0
27427701895	0
27427712631	0
27427952247	0
27427982615	1
27428074372	0
27428121891	1
27428238897	1
27428246577	1
27428553711	0
27428612511	0
27428641362	0
27428673473	0
27428721702	0
27428751254	0
27428752171	0
27429101424	0
27429171385	0
27429395266	1
27429482313	0
27429493580	1
27429550443	0
27429681607	0
27429682780	0
27430003880	0
27430041413	0
27430051565	0
27430127851	0
27430226041	1
27430390492	1
27430457278	1
27430473373	0
27430477244	1
27430518658	1
27430590544	1
27430601906	0
27430790761	0
27431070939	0
27431076427	1
27431159745	0
27431489441	0
27431730935	0
27431832945	0
27431834289	0
27431890745	1
27432101821	1
27432251043	1
27432655830	1
27432758447	1
27433042600	0
27433042902	0
27433312917	1
27433384007	0
27433474168	0
27433952978	0
27434152379	0
27434232716	1
27434403478	0
27434432292	0
27434450727	1
27434802648	0
27434870953	0
27434927991	0
27435167996	1
27435235542	1
27435777391	1
27435912670	1
27436044066	0
27436134341	1
27436203238	0
27436371876	0
27436400439	0
27436451045	0
27436520272	0
27436543743	1
27436543749	0
27436663476	1
27436692847	1
27436737158	1
27436764076	1
27436903432	0
27436944405	1
27436951856	0
27437001671	0
27437163582	0
27437363160	0
27437388784	1
27437393144	1
27437402552	0
27437451819	0
27437504078	0
27437531514	0
27437551335	0
27437562591	0
27437610568	0
27437621661	0
27437624154	0
27437652727	0
27437652746	1
27437653533	0
27437654057	0
27437660777	0
27437660794	0
27437670448	0
27437670558	0
27437670598	0
27437670655	0
27437670661	0
27437671162	0
27437671524	0
27437672398	0
27437673446	0
27437673715	0
27437680077	0
27437681789	0
27437682931	0
27437701020	0
27437780163	0
27437793854	0
27437830249	1
27437834026	0
27437911012	0
27438022448	0
27438023861	0
27438403830	0
27438513296	0
27438540464	0
27438660423	1
27438671756	1
27438891441	0
27438911637	1
27439263269	0
27439284006	0
27439304092	0
27439368115	1
27439483290	0
27439753711	1
27440000354	1
27440130267	0
27440192336	0
27440269233	1
27440290726	0
27440385285	1
27440438023	1
27440655469	1
27440767562	1
27440984070	0
27440984173	0
27441032015	0
27441192133	1
27441212783	1
27441384483	1
27441697954	0
27441723639	0
27441773270	1
27441853833	0
27441874189	1
27441945626	1
27442406159	1
27442583855	0
27442642698	0
27443226288	0
27443701432	1
27443722254	1
27443837791	1
27443901956	0
27443947114	1
27443971862	0
27444017999	1
27444078759	1
27444160658	0
27444192564	0
27444290828	1
27444311880	1
27444450598	0
27444766159	1
27445191965	0
27445240700	0
27445833203	0
27446202153	0
27446212645	0
27446383100	0
27446388338	1
27446421875	0
27446530379	0
27447012866	0
27447047352	1
27447411889	0
27447431595	1
27447713106	0
27447934028	1
27448291687	0
27448302327	0
27448321961	0
27448341142	0
27448400773	0
27448407822	1
27448660929	0
27448867609	1
27448952056	1
27449073458	0
27449183028	0
27449431601	0
27449482786	1
27449580276	0
27449984076	0
27449992163	1
27450017805	1
27450087970	1
27450103098	0
27450126442	1
27450183507	0
27450227992	0
27450251843	0
27450301081	1
27450329763	0
27450332023	1
27450453243	0
27450514480	0
27450544079	0
27450563130	0
27450634442	1
27450636793	1
27450655451	1
27450655856	1
27450669510	1
27450671602	1
27450730159	0
27450738609	1
27450768343	1
27450809344	1
27450903823	0
27450962831	0
27450964182	1
27450976729	1
27450977200	1
27450999179	1
27451000222	0
27451000912	0
27451011215	1
27451012457	1
27451017503	1
27451019034	1
27451025539	1
27451035573	1
27451039335	1
27451040790	0
27451161480	0
27451180526	0
27451240103	1
27451352145	0
27451352901	0
27451674303	0
27451692358	0
27451694189	0
27451696805	1
27451767879	1
27451864002	0
27451891619	1
27452051252	1
27452124939	1
27452141976	0
27452200138	0
27452363460	0
27452440670	0
27452842095	1
27453055878	1
27453103272	0
27453193880	1
27453229153	1
27453570585	0
27453693698	0
27453701786	0
27453999115	1
27454224203	0
27454236917	1
27454321556	0
27454507980	1
27454597793	1
27454750636	0
27454834505	0
27454879390	1
27454956123	1
27455056516	1
27455193433	0
27455212300	0
27455379489	1
27455762280	0
27455923633	0
27456181590	0
27456243899	0
27456401156	0
27456412459	1
27456521006	1
27456522050	1
27456592341	1
27456803407	0
27457050539	0
27457184404	0
27457210801	0
27457241042	1
27457354342	0
27457360175	0
27457543808	0
27457786882	1
27457793825	0
27458003799	0
27458018070	1
27458040871	0
27458161691	0
27458293678	1
27458331493	0
27458574636	0
27458580738	0
27458608223	1
27458678504	1
27459100262	0
27459234049	1
27459249924	1
27459377767	1
27459422913	0
27459497311	1
27459573711	1
27459590540	1
27460130672	0
27460382387	1
27460393324	1
27460703669	0
27460721285	0
27460764446	0
27460771666	0
27460849884	1
27460901438	1
27460961095	0
27461033707	0
27461090480	0
27461291933	1
27461297729	1
27461344820	0
27461370647	1
27461543211	1
27462484015	0
27462511409	0
27462714267	0
27462819563	0
27462888840	1
27462911136	0
27462918040	1
27462982273	0
27463182781	1
27463671731	0
27463792824	0
27463843096	1
27464033428	0
27464063150	0
27464167185	1
27464194585	1
27464201309	0
27464480318	1
27464670647	0
27464902739	0
27464904281	0
27464952039	1
27465052946	0
27465082475	0
27465091292	0
27465154279	1
27465270433	0
27465547038	1
27465598464	1
27465603029	0
27465871295	0
27465913510	0
27465990238	0
27466023426	1
27466130203	0
27466151105	1
27466151829	1
27466265095	1
27466334327	0
27466434051	0
27466542033	0
27466664166	0
27466670171	0
27466807188	1
27466807355	1
27466850528	0
27467031445	0
27467051567	0
27467205461	1
27467212020	0
27467222139	0
27467261596	0
27467371810	0
27467427854	1
27467471479	0
27467532237	0
27467591110	1
27467647081	1
27468572101	0
27468652003	1
27468731284	0
27468796898	1
27468862533	1
27468944991	1
27469023498	0
27469163684	1
27469277375	1
27469281118	0
27469551902	0
27469712876	0
27469750638	0
27469783054	0
27469801133	0
27469864213	0
27470132118	0
27470241950	0
27470334173	0
27470480537	0
27470571329	0
27470713776	0
27470820884	1
27470827552	0
27470842341	0
27470844211	1
27470990409	0
27471013820	1
27471031723	1
27471104041	0
27471142106	0
27471244067	0
27471774484	1
27471790177	0
27471903119	0
27472078982	1
27472087430	0
27472347471	1
27472354314	0
27472381250	0
27472415074	1
27472684141	0
27472721736	0
27472750145	0
27472880424	0
27473290530	1
27473488684	1
27473803680	1
27473837357	1
27473992404	0
27474397231	1
27474557731	1
27474635196	0
27474700210	1
27474823124	0
27474830788	0
27475060048	0
27475240112	0
27475363777	0
27475568548	1
27475751702	0
27475902664	1
27475931815	0
27475990680	1
27476291323	0
27476301822	0
27476473235	0
27476601155	0
27476913780	1
27477138749	1
27477335751	0
27477532894	0
27477653554	0
27477731973	0
27477753336	0
27477780973	0
27477886378	1
27477920293	0
27477932000	1
27478003821	0
27478050579	0
27478129070	0
27478290038	0
27478320689	0
27478357767	1
27478389277	0
27478662747	0
27478710918	0
27478713534	1
27478713936	0
27478772719	0
27478774274	0
27478904277	0
27479021992	0
27479610070	1
27479680485	0
27480000236	1
27480053570	0
27480176009	1
27480186348	1
27480312523	0
27480413616	0
27480673158	0
27480702188	1
27480734497	0
27480783017	0
27480923682	0
27481018999	0
27481041823	0
27481084415	0
27481153691	0
27481161688	1
27481231227	0
27481233887	0
27481243451	0
27481244404	0
27481336301	1
27481701554	0
27481813086	0
27482403575	1
27482439054	0
27483011598	0
27483070122	0
27483164217	0
27483350751	1
27483382679	0
27483462310	0
27483480053	0
27483499761	0
27483512180	0
27483751461	0
27483938439	1
27484022149	0
27484140600	0
27484183538	0
27484212087	0
27484460280	0
27484510247	1
27484623604	0
27484636569	1
27484636686	1
27484710286	0
27484794042	1
27485101220	0
27485110230	0
27485292669	1
27485392546	0
27485501063	0
27485791509	0
27485810075	0
27485960854	0
27486003324	0
27486051008	0
27486186836	1
27486421484	0
27486459688	1
27486630210	0
27486633026	1
27486636674	1
27486654458	0
27486753414	0
27486980113	0
27487143080	1
27487151221	0
27487363590	0
27487606752	1
27487627099	1
27487683191	0
27487720690	1
27487772947	0
27487807633	1
27488021468	0
27488118733	0
27488123757	0
27488148646	1
27488292070	0
27488342507	1
27488812208	1
27489194270	0
27489668247	1
27489852920	0
27490038928	1
27490048525	0
27490282163	0
27490387554	1
27490461836	0
27490462589	0
27490558569	1
27490575897	1
27490581842	0
27490651637	1
27490709229	1
27490776533	1
27490785820	1
27490878181	1
27490955314	1
27490973056	0
27491215839	1
27491282661	0
27491333316	1
27491404023	0
27491840727	0
27491841962	0
27491844260	0
27491870877	0
27491883644	0
27491910939	0
27491911125	1
27492052648	1
27492104438	0
27492234288	1
27492259504	1
27492371691	1
27492620791	1
27492672464	1
27493031939	0
27493092486	0
27493238794	1
27493308692	1
27493393844	1
27494058549	1
27494192326	0
27494402608	0
27494520614	0
27494522108	0
27494611176	0
27494639458	1
27494823315	1
27494859883	1
27495091170	1
27495370227	0
27495402811	0
27495410566	0
27495746623	1
27495748543	1
27495774247	0
27495811523	0
27495941000	0
27495992302	0
27496099382	1
27496331757	0
27496331777	1
27496445227	0
27496468430	1
27496540519	0
27496560669	0
27496607701	1
27497061010	0
27497083308	0
27497163255	0
27497462558	0
27497611147	0
27497635757	1
27497942883	0
27498053358	0
27498231682	0
27498682822	1
27499242340	0
27499305446	1
27499320057	1
27499342067	1
27500091659	0
27500092623	1
27500182854	0
27500317782	1
27500416919	1
27500619473	1
27500930460	0
27500951165	0
27500984106	0
27501123941	0
27501140773	0
27501211570	1
27501352346	0
27501458980	1
27501697234	1
27501750033	0
27501850060	0
27501853458	0
27501982036	1
27502280667	0
27502322769	0
27502335627	1
27502477571	0
27502931969	0
27502932714	0
27502980335	0
27502993471	0
27503132927	0
27503147663	1
27503297538	0
27503350446	1
27503393164	0
27503759204	1
27504018210	1
27504053081	0
27504262791	0
27504519308	1
27504540219	1
27504729161	1
27504741468	0
27504843530	0
27504950241	0
27505099308	0
27505161740	1
27505417718	0
27505615919	1
27505691395	0
27505724751	1
27506037302	1
27506297509	0
27506664061	1
27506723209	0
27506850464	1
27507240037	1
27507270446	0
27507313643	0
27507427457	1
27507628437	1
27507656103	1
27507854309	0
27508100463	0
27508295567	1
27508460322	1
27508693095	0
27508858384	1
27508863929	0
27508907115	1
27508913529	0
27508966484	1
27509083069	0
27509242603	0
27509248582	1
27509292920	1
27509353163	0
27509679614	1
27509842644	1
27510071100	0
27510706543	1
27510739663	1
27510814892	0
27510824250	0
27510839196	1
27511011928	0
27511090948	0
27511162907	0
27511186491	0
27511324137	0
27511682243	1
27511692579	1
27511813668	1
27512036308	1
27512083940	1
27512172414	0
27512199635	1
27512208532	0
27512382330	0
27512542010	0
27512592307	0
27512617255	1
27512643212	0
27512706356	1
27512810995	0
27512871244	0
27512971106	0
27512983407	0
27513240513	0
27513363055	0
27513520481	0
27513881036	0
27514211332	0
27514232612	0
27514233055	0
27514424196	0
27514631698	0
27514794442	0
27514804219	1
27514848157	1
27514942381	0
27515063346	0
27515073111	0
27515131739	0
27515291162	0
27515423805	0
27515555353	0
27515710055	0
27515760256	0
27515783371	0
27515877306	1
27515943685	0
27515963780	0
27516067259	1
27516221753	0
27516222554	0
27516333344	0
27516454248	1
27516611304	0
27516770175	0
27516781420	0
27516803005	0
27516810549	0
27516859887	0
27517258186	1
27517331989	0
27517341742	0
27517350867	0
27517557805	1
27517901843	1
27517966648	1
27517976814	1
27518150898	1
27518191470	1
27518731414	0
27518757190	0
27518908571	1
27519273304	0
27519333402	1
27519671380	0
27519717070	1
27519744329	0
27519841400	1
27519984194	0
27520020131	0
27520477181	1
27520490063	0
27520693937	0
27520853453	0
27520909049	1
27520984302	1
27521000521	1
27521121100	0
27521134462	1
27521176400	0
27521253301	0
27521406924	1
27521492431	0
27521503539	0
27521613753	0
27521614084	0
27521620257	0
27521650624	1
27521655039	1
27521952072	1
27522148306	1
27522172626	0
27522243618	0
27522290368	0
27522332520	0
27522400878	0
27522401331	0
27522402645	0
27522453047	0
27522481639	0
27522482345	0
27522485842	1
27522490166	0
27522492289	0
27522492379	0
27522691337	1
27522763441	1
27522794071	0
27522822904	1
27522908634	1
27523051748	0
27523351856	0
27523407905	1
27523487657	1
27523553759	0
27523755750	1
27523902904	1
27523920217	0
27524321176	1
27524360731	0
27524832168	0
27524980382	1
27525115822	0
27525520350	0
27525550433	1
27525654236	0
27525753936	0
27525801607	0
27525845418	1
27525937077	0
27526001474	0
27526103960	0
27526325749	1
27526588319	1
27526701472	0
27527164870	1
27527336061	0
27527487254	0
27527521204	0
27527946451	0
27528003221	1
27528263217	0
27528443495	1
27528532457	1
27528552657	0
27528667925	0
27528691526	0
27528912089	1
27529061103	0
27529094013	1
27529118386	1
27529161654	0
27529271799	0
27529284181	0
27529458222	0
27529541312	1
27529598667	1
27529714110	0
27529774352	1
27529910456	0
27529937332	1
27530040542	0
27530043702	0
27530080686	1
27530102287	0
27530282453	0
27530611423	0
27530726062	1
27530826683	1
27530924277	1
27531338566	0
27531342315	0
27531615747	1
27531621360	0
27531653647	1
27531764387	1
27531861541	0
27531902861	1
27531933835	0
27532241756	0
27532291147	0
27532355139	1
27532382130	1
27532691835	0
27532903911	1
27532909693	1
27533120117	0
27533143740	0
27533153485	0
27533237029	1
27533254235	0
27533261967	0
27533420477	0
27533530420	1
27533552570	0
27533741880	1
27534003783	1
27534022588	0
27534055923	1
27534101236	1
27534150687	0
27534468720	1
27534580015	1
27534612514	0
27534842888	0
27534850350	0
27534900411	0
27534912565	1
27535015046	1
27535182822	0
27535269321	0
27535393920	0
27535401821	0
27535434071	0
27535442579	0
27535461585	0
27535501799	0
27535502684	0
27535632432	1
27535661253	1
27535686510	1
27535992183	1
27536025947	1
27536132862	0
27536151562	0
27536211068	0
27536303402	0
27536540311	0
27536632437	0
27536633587	0
27536696491	1
27536727491	1
27536831987	0
27537463934	1
27537842306	1
27537847080	0
27537853395	1
27538187188	0
27538302991	0
27538372528	0
27538424412	1
27538481104	1
27538534478	0
27538710326	0
27538851026	0
27538894360	0
27539052564	0
27539086878	1
27539108139	1
27539240542	0
27539241627	0
27539294343	1
27539458117	0
27539601195	1
27539780807	0
27539798585	1
27539872652	0
27540052579	0
27540116309	1
27540267782	1
27540433067	0
27540475143	1
27540603599	1
27540725195	1
27540753379	1
27540891846	0
27540902683	0
27541160130	0
27541184375	0
27541313811	0
27541344200	0
27541367854	1
27541503428	1
27542111136	0
27542383851	0
27542650682	0
27542781884	1
27542816097	1
27542824344	0
27542833363	0
27542857290	0
27542866804	1
27543033323	0
27543073475	0
27543090176	0
27543231346	1
27543272462	0
27543298340	1
27543391303	0
27543420142	1
27543650718	0
27543674142	0
27543802655	0
27543802857	0
27543852973	1
27543901238	0
27543914245	1
27543951402	0
27543958492	1
27544460542	0
27544523314	1
27544731780	1
27544792595	0
27544823828	1
27545210985	0
27545313206	0
27545321896	0
27545367609	1
27545384420	1
27545463246	0
27545495198	1
27545702399	0
27545930705	1
27546171791	1
27546471700	0
27546587133	1
27546826122	0
27547111830	0
27547210440	0
27547290999	0
27547323738	0
27547484519	1
27547516258	1
27547618802	1
27547715059	1
27547723686	0
27547758567	1
27547822413	0
27547873778	0
27547979436	0
27548051020	0
27548080604	1
27548141783	1
27548341195	0
27548505463	1
27548572858	0
27548574522	0
27548803596	0
27548967866	1
27549113870	0
27549122946	0
27549152248	0
27549225473	1
27549262341	0
27549290320	1
27549378380	1
27549389145	1
27549393106	1
27549517425	0
27549741535	0
27549771230	0
27549790298	1
27549933935	1
27549984174	0
27550042880	0
27550333608	0
27550431677	1
27550520814	0
27550814425	1
27550851023	0
27550913456	0
27550913628	0
27551014152	0
27551134336	0
27551153685	0
27551240404	0
27551300759	0
27551518805	0
27551657170	1
27551697222	0
27551730669	1
27551787880	1
27551832549	0
27551851907	0
27552282147	0
27552344287	0
27552463687	1
27552581376	1
27552688847	1
27552778283	1
27552851219	0
27552873335	0
27552898839	0
27553041241	1
27553138415	1
27553332176	1
27553350488	0
27553423869	0
27553424141	0
27553500132	0
27553690808	0
27553813155	0
27553840934	0
27553860837	0
27553963771	0
27553988756	1
27553992012	1
27554141363	1
27554192696	0
27554192952	1
27554221945	1
27554281395	1
27554285264	1
27554301671	0
27554542814	0
27554561866	0
27554916092	1
27554957521	1
27554963386	0
27555202214	0
27555362727	0
27555491628	0
27555645544	1
27556024027	0
27556034124	1
27556081223	0
27556194108	1
27556201571	0
27556271492	1
27556284438	1
27556305907	1
27556311019	1
27556346550	1
27556407444	1
27556461128	0
27556510754	1
27556511556	0
27556574149	0
27556673638	0
27556691013	0
27556760041	0
27557113133	0
27557701089	0
27557733834	0
27557830195	0
27557832183	0
27557887589	1
27558023447	0
27558258966	1
27558444202	0
27558552827	1
27558661751	0
27558853602	0
27558951446	1
27558982214	0
27559317574	1
27559382507	0
27559571664	1
27559916475	1
27560143906	1
27560371254	1
27560392072	0
27560586931	1
27560852280	0
27560971919	0
27561036859	1
27561067548	1
27561170293	0
27561302966	1
27561323532	0
27561411908	1
27561585451	1
27561711428	0
27561793963	0
27562040956	1
27562340281	0
27562346981	1
27562380652	1
27562470935	1
27562541883	1
27562644546	1
27562743906	1
27562763111	0
27562868277	1
27562894119	0
27563103657	0
27563341905	1
27563387676	1
27563493180	1
27563532038	0
27563591573	0
27563614338	0
27563622682	1
27563631043	1
27563937944	1
27563968099	1
27564100980	1
27564160245	0
27564675620	1
27565032487	0
27565274050	0
27565545333	1
27565920724	1
27566412461	0
27566452994	1
27566673895	1
27566754389	0
27566965993	1
27567172281	0
27567182047	0
27567223006	0
27567242732	0
27567309307	1
27567500984	1
27567773169	0
27567783777	0
27567949332	1
27568101133	0
27568131261	0
27568620958	0
27568677905	1
27568726253	0
27568782233	0
27568822413	0
27568822709	0
27568863517	0
27568883931	0
27569180924	0
27569920432	0
27569933289	0
27570171284	0
27570180044	0
27570324250	0
27570451034	0
27571061613	0
27571068492	0
27571324530	1
27571351719	1
27571441349	0
27571593251	0
27571798181	1
27572152839	0
27572316677	1
27572344467	0
27572467415	1
27572569980	0
27572611320	0
27572650542	0
27572763675	1
27572847406	1
27572882202	0
27572904777	1
27573386198	0
27573461362	0
27573533178	1
27573641427	0
27573740399	1
27573877033	1
27574150411	1
27574362707	1
27574364420	0
27574442868	0
27574542864	0
27574721021	1
27574993102	0
27575014188	0
27575061796	0
27575119184	1
27575361934	1
27575442500	0
27575527295	0
27575880887	0
27575911806	0
27575943226	0
27576130878	0
27576409889	1
27576474153	0
27576592663	1
27576691819	1
27576812230	0
27576840644	1
27576884116	1
27576896159	1
27576952191	0
27576973835	0
27577062812	0
27577092179	0
27577532260	0
27577566318	1
27577598963	1
27577674436	0
27577710429	0
27578041129	1
27578098443	1
27578204034	0
27578241687	0
27578282718	0
27578347218	0
27578353218	0
27578700683	0
27578765754	0
27578911547	0
27578973827	0
27579003883	0
27579163888	0
27579177614	1
27579233393	1
27579359066	0
27579400277	1
27579553664	0
27579910722	0
27580230756	1
27580344432	1
27580470906	1
27580816175	1
27580836812	1
27580881555	1
27580951036	0
27580963952	0
27580981620	0
27581023143	0
27581171834	0
27581461604	0
27581511608	0
27581567904	1
27581590931	1
27581634051	1
27581693434	1
27581762669	0
27581934377	0
27581990086	0
27582492597	0
27582503637	0
27582543035	0
27582763710	0
27582832757	0
27583050316	0
27583052970	0
27583227223	1
27583382845	0
27583530048	0
27583662767	1
27584403258	0
27584480826	0
27584604012	0
27584604184	0
27584606374	1
27584822464	0
27584970410	0
27584982461	0
27585131833	0
27585146540	0
27585450882	0
27585453306	0
27585490370	1
27585503218	0
27585566661	1
27585600364	1
27585625052	1
27585630872	1
27585699475	1
27585852131	1
27586003226	0
27586033918	0
27586302717	1
27586319814	0
27586343953	0
27586481590	0
27586844313	0
27586850887	0
27586884195	1
27586951991	0
27586977516	1
27587232457	1
27587350000	0
27587610175	1
27587651067	0
27587937602	1
27587959307	1
27588103207	0
27588495856	1
27588672665	1
27588821093	0
27588825723	0
27588845557	1
27589180073	0
27589255485	1
27589258964	1
27589284168	0
27589506960	1
27589567038	1
27590292861	0
27590361596	1
27590402870	0
27590484396	1
27590601992	0
27590619280	0
27590702397	0
27590775272	0
27590792222	0
27590903740	0
27591062607	1
27591084225	0
27591096888	1
27591105814	0
27591222053	0
27591284288	0
27591472022	0
27591483583	0
27591558753	0
27592237775	0
27592241692	0
27592263105	0
27592302633	1
27592313061	0
27592314189	0
27592388914	1
27592412067	0
27592478502	0
27592650342	0
27593076072	1
27593342097	0
27593521950	0
27593693126	0
27593693130	0
27593734373	0
27593738064	1
27593783924	1
27593892954	0
27593970915	0
27594000125	0
27594016616	1
27594158262	0
27594297712	1
27594362160	0
27594467782	0
27594863238	1
27594925878	1
27594930312	0
27595080261	0
27595269098	1
27595293002	0
27595445166	1
27595458717	1
27595903960	1
27596000418	0
27596093945	1
27596149114	1
27596180398	0
27596367544	1
27596413426	0
27596499133	0
27596674069	0
27596675657	1
27596782218	1
27596995351	1
27597130330	0
27597208038	1
27597300213	0
27597665477	1
27597673825	0
27597693083	0
27597842395	0
27597856766	1
27598041714	0
27598200668	1
27598368293	1
27598382542	0
27598451114	1
27598792042	1
27598892337	0
27599041585	0
27599100901	0
27599372513	0
27599641697	1
27599682328	0
27599842931	0
27599920805	0
27600062806	1
27600283385	0
27600569151	1
27600601497	0
27600609209	1
27600863497	0
27600911804	0
27601061945	1
27601080624	0
27601092663	1
27601193092	0
27601320945	1
27601727528	1
27601870544	0
27602010646	1
27602352219	1
27602430510	0
27602432355	1
27602442488	0
27602620421	0
27602820402	1
27602840187	0
27602990403	1
27603060376	1
27603131087	1
27603233095	0
27603400009	0
27603497608	1
27603805326	1
27603873577	1
27604099375	1
27604153311	1
27604190891	0
27604191497	0
27604192657	0
27604213572	0
27604223337	1
27604311857	0
27604423609	1
27604459402	1
27604624361	0
27604654201	0
27604816072	0
27605061986	0
27605133162	0
27605135864	1
27605234523	0
27605424510	0
27605836205	1
27605921143	1
27606041008	0
27606060527	0
27606062011	0
27606070219	0
27606073442	0
27606236148	0
27606283564	1
27606392173	0
27606522613	0
27606704450	0
27606726158	0
27606931818	1
27606992172	0
27607124216	0
27607132073	0
27607170423	0
27607184144	0
27607202757	1
27607552922	1
27607752171	0
27607851967	1
27607900953	0
27607955555	1
27608062444	1
27608123808	0
27608370620	1
27608432107	0
27608611427	1
27608671502	1
27608711212	0
27608738565	1
27609633344	1
27609701223	0
27609798957	1
27609915224	1
27609953976	0
27609974144	0
27610161525	0
27610192540	0
27610220216	1
27610220696	0
27610392321	0
27610402240	0
27610409883	0
27610519272	1
27610532838	0
27610540039	0
27610580607	0
27610612994	1
27610665806	1
27610683051	0
27610833690	0
27611086339	0
27611115452	1
27611194087	0
27611251163	0
27611497489	1
27611874203	0
27611892164	0
27611950792	1
27612568190	1
27612639406	1
27612952139	1
27613330804	0
27613748112	1
27613761608	0
27613780804	1
27613921751	1
27613967880	1
27614222548	0
27614246561	1
27614311188	1
27614383355	0
27614383590	0
27614523322	0
27614570033	0
27614582784	0
27615000863	0
27615043766	0
27615223010	0
27615293647	1
27615313121	1
27615392546	0
27615461825	1
27615498288	1
27616010242	0
27616140575	0
27616401977	0
27616451255	1
27616481926	1
27616502329	0
27616565163	1
27616682750	0
27616698636	0
27616703419	0
27616730413	0
27616963189	0
27617084100	1
27617097678	0
27617174285	1
27617192797	1
27617250092	1
27617343244	0
27617381221	0
27617538617	1
27617701138	0
27618208067	1
27618276679	1
27618340924	0
27618373646	1
27618512447	0
27618773876	0
27618782523	0
27618784038	0
27618793729	1
27618933076	1
27618950875	0
27619144140	1
27619177418	1
27619240232	0
27619483664	1
27619510241	1
27619560694	0
27619679184	1
27619990967	0
27620313651	0
27620316333	1
27620322473	0
27620483057	1
27620547152	1
27620964479	0
27621023508	1
27621045715	1
27621141548	0
27621232429	1
27621281748	1
27621321328	0
27621698104	1
27621745124	0
27621903404	0
27622032720	0
27622112864	0
27622120117	0
27622385688	1
27622478664	1
27622622564	0
27622810498	0
27622821694	0
27623192198	0
27623558443	0
27623990060	1
27624082456	0
27624083147	0
27624221740	0
27624412656	1
27624522888	0
27624641068	1
27624653813	0
27625093301	0
27625413336	0
27625733051	0
27625852006	0
27625922235	0
27626013761	0
27626349361	1
27626698026	1
27627158371	1
27627632399	0
27627866703	1
27628149602	1
27628343782	0
27628561013	1
27628592113	0
27629252783	0
27629414081	0
27629543451	0
27629904103	0
27630061736	1
27630493150	0
27630524043	0
27630723407	1
27630799796	1
27630834258	0
27630843779	0
27630932376	0
27630945170	1
27631010139	0
27631024017	1
27631152335	1
27631170208	0
27631183553	0
27631826286	1
27631933494	0
27631978377	1
27632012772	0
27632082423	0
27632110897	0
27632399223	1
27632543050	1
27632621339	0
27632712231	0
27632803554	0
27633083825	1
27633143888	0
27633234232	0
27633241633	0
27633372054	1
27633492264	1
27633723415	1
27633964156	0
27634151010	0
27634273313	0
27634372865	0
27634463057	0
27634491521	1
27634505689	1
27634514037	1
27634604324	0
27634722976	1
27634844145	0
27635012742	1
27635312809	1
27635464052	1
27635521002	0
27635544366	0
27635900897	0
27636233879	0
27636634251	0
27636856461	1
27636914379	0
27637290684	1
27637429515	1
27637476608	1
27637482578	1
27637504076	0
27637649589	1
27637871126	0
27637933709	0
27638146131	1
27638156880	1
27638186378	1
27638356729	1
27638377478	1
27638467504	1
27638539143	1
27638572919	0
27638586873	1
27638597965	1
27638605550	1
27638608254	1
27638626950	1
27638914354	0
27639133225	1
27639185126	1
27639291651	0
27639336407	1
27639424324	0
27639550195	1
27639703723	0
27639765568	0
27639875795	0
27640144142	1
27640162473	0
27640612086	0
27640612729	0
27640613400	1
27640620844	0
27640632975	0
27640633015	0
27640634096	1
27640634198	0
27640640152	0
27640642620	0
27640650327	0
27640650845	0
27640652566	0
27640703297	0
27640741843	0
27640893874	1
27640910126	0
27641030077	0
27641030623	1
27641153166	0
27641260807	0
27641260825	0
27641260948	0
27641261041	0
27641261172	0
27641261184	0
27641261197	0
27641261529	0
27641261550	0
27641261632	1
27641261840	0
27641262482	0
27641262619	0
27641262865	0
27641263172	0
27641263240	0
27641263319	0
27641263770	0
27641263806	0
27641264107	0
27641264192	0
27641264271	0
27641270193	0
27641270254	0
27641273307	1
27641282375	0
27641290619	0
27641291221	0
27641291230	0
27641291529	0
27641291668	0
27641291762	0
27641292109	0
27641292377	0
27641293539	0
27641293636	0
27641322520	1
27641369173	1
27641440498	0
27641624258	0
27641691809	0
27641821494	0
27642062632	0
27642212261	0
27642241442	0
27642334433	0
27642341487	0
27642402789	0
27642420857	0
27642423906	0
27642500402	1
27642513222	0
27642552683	0
27642563698	1
27642581578	0
27642587680	1
27642649924	0
27642700935	1
27642730949	0
27642741133	0
27642804113	1
27642892690	0
27642942593	0
27642962899	0
27642981256	0
27642990643	0
27643023388	0
27643122659	1
27643181933	0
27643201904	0
27643204317	0
27643211403	0
27643212545	0
27643213708	0
27643214485	0
27643222019	0
27643252800	1
27643271752	1
27643334130	0
27643550960	0
27643552286	1
27643591476	0
27643744162	1
27643962387	0
27644132352	1
27644232185	0
27644451144	0
27644711960	0
27644832844	1
27645031466	1
27645110414	1
27645165023	1
27645232103	0
27645404360	0
27645821676	1
27645979920	0
27646254484	0
27646265823	1
27646354187	0
27646441084	0
27646479356	1
27646682764	0
27647018375	0
27647372646	0
27647442046	0
27647473667	0
27647493532	0
27648160719	1
27648631933	0
27648846627	1
27648961073	0
27648992437	0
27649006116	1
27649082845	1
27649102663	1
27649110196	0
27649153864	0
27649270478	0
27649290737	0
27649292815	0
27649364487	0
27649412406	0
27649417232	1
27649422209	0
27649424012	1
27649430679	0
27649431386	1
27649432514	0
27649433058	0
27649440243	1
27649441406	0
27649444149	0
27649462690	0
27649480558	0
27649480713	0
27649484515	0
27649492002	0
27649492187	0
27649492918	0
27649494029	0
27649499005	1
27649502057	0
27649502574	0
27649502856	0
27649512291	0
27649514084	0
27649514274	0
27649514367	1
27649522507	0
27649522759	0
27649524043	1
27649525320	1
27649533461	0
27649534017	0
27649541481	0
27649541646	0
27649542666	0
27649550108	0
27649550306	1
27649551355	0
27649553869	0
27649554516	0
27649562101	0
27649562316	0
27649563556	1
27649564484	0
27649570401	0
27649571722	0
27649572745	0
27649573913	0
27649582196	0
27649642122	0
27649935434	1
27649949231	1
27649956929	1
27650015344	1
27650074489	1
27650342667	0
27650422311	0
27650501385	1
27650511394	1
27650523742	0
27650722572	0
27650878291	1
27650917132	1
27651012196	0
27651024278	0
27651125084	1
27651335174	1
27651375645	1
27651541762	0
27651654405	0
27651661034	0
27651727528	1
27651805051	1
27651819377	1
27651877802	1
27651943011	0
27651950445	0
27651980953	0
27652011420	0
27652194445	0
27652265680	1
27652532746	0
27652597843	0
27652683373	1
27652729038	1
27652786360	1
27652831994	0
27653081125	0
27653183240	0
27653903040	1
27653911365	1
27654191940	0
27654234649	1
27654242477	1
27654379662	1
27654920017	0
27655166726	1
27655174275	0
27655347210	1
27655373239	0
27655422409	1
27655513931	0
27655592142	0
27655696041	1
27655790467	0
27655873413	0
27655950134	0
27656042541	0
27656360918	0
27656450256	1
27656998659	0
27657110603	0
27657188375	1
27657221782	0
27657422416	0
27657480032	0
27657500185	0
27657702417	0
27657882311	0
27657914178	0
27658084225	0
27658268880	1
27658542858	1
27658765046	0
27658891441	0
27658904318	0
27659142794	1
27659343955	0
27659540993	1
27659576469	1
27659620606	0
27659678085	1
27659775499	1
27659803139	1
27659862454	0
27659966954	1
27659980052	0
27660050230	1
27660070295	0
27660092068	0
27660169202	1
27660616152	1
27660704908	1
27660937166	0
27661133880	0
27661343830	0
27661350261	0
27661350707	0
27661351558	0
27661352016	0
27661352306	0
27661352965	0
27661354264	0
27661370317	0
27661372183	0
27661470867	0
27661572978	1
27661622169	0
27661652367	1
27661798579	1
27661942499	0
27662060535	1
27662113857	0
27662240923	1
27662297427	0
27662564258	1
27662751507	0
27662819049	1
27663032581	0
27663071058	0
27663224768	0
27663270383	0
27663752257	0
27663772355	1
27663931963	0
27663932299	0
27663962560	0
27664003997	0
27664106895	1
27664244042	0
27664327883	1
27664413389	1
27664472519	0
27664500835	0
27664585788	1
27664626086	1
27664810367	0
27664870485	0
27664952837	0
27664961006	0
27665084386	0
27665247608	1
27665556829	1
27665613540	0
27665750206	0
27665853284	1
27666003058	0
27666151349	0
27666154288	0
27666188065	0
27666405103	1
27666458397	1
27666708917	1
27666762709	0
27666778374	1
27667103010	1
27667198868	0
27667277663	1
27667435517	1
27667643500	0
27667646673	1
27667683250	0
27667813459	0
27668041183	0
27668377846	0
27668432183	0
27668480999	0
27668603154	0
27668749323	1
27668822188	1
27668911104	1
27669724814	0
27669812260	1
27669873276	0
27670388314	1
27670401652	0
27670543232	0
27670915779	1
27670943899	0
27670952650	1
27671095670	1
27671384449	0
27671752192	0
27671861160	1
27672140162	0
27672200136	0
27672552472	0
27672568533	1
27672782546	1
27672802081	0
27672860597	0
27672861238	1
27672944779	0
27673443254	1
27673464056	0
27673482250	0
27673582084	0
27673852668	0
27673972279	0
27674022813	0
27674068049	1
27674543050	1
27674571518	1
27674586469	1
27674706068	1
27674723025	0
27674726788	0
27674973234	0
27675250795	0
27675423044	0
27675469442	0
27676014222	0
27676060088	0
27676258595	1
27676347468	0
27676671416	1
27676677689	1
27676887087	1
27676951396	0
27676992801	1
27677020023	0
27677158355	1
27677171374	0
27677493558	0
27677549191	1
27677830018	0
27677830853	0
27677841223	0
27677842843	1
27677843296	0
27677843502	0
27677843917	0
27677851372	0
27677851644	0
27677851743	0
27677851872	0
27677852234	1
27677853122	0
27677860068	0
27677861700	0
27677863398	0
27677870033	0
27677870133	1
27677870282	0
27677870464	0
27677872121	0
27677872782	0
27677880057	0
27677880323	0
27677881062	0
27677881177	0
27677890615	0
27677892199	1
27677894039	0
27677980907	0
27678248504	1
27678402514	0
27678408536	1
27678421019	0
27678446443	1
27678701224	0
27678712013	1
27678739238	1
27678777994	1
27679312448	0
27679493545	0
27679659485	1
27679797984	1
27679985299	0
27680153614	0
27680191011	0
27680299040	1
27680366069	0
27680426837	1
27680640463	0
27680701339	1
27680723125	0
27680740034	0
27680741576	1
27680792203	0
27680862906	1
27680922969	0
27680930347	1
27680950624	0
27681030747	0
27681122631	0
27681202563	0
27681401293	0
27681471979	0
27681572850	1
27681683274	1
27681733134	1
27681772724	0
27681775074	1
27681913323	0
27682279930	0
27682334058	1
27682650157	0
27682690092	0
27682771420	0
27682772040	0
27683154444	1
27683175945	1
27683528189	1
27683689386	1
27683743554	0
27683820483	0
27683922935	0
27684032523	1
27684160579	0
27684185937	1
27684317460	1
27684334308	0
27684442584	0
27684923741	1
27684965200	1
27685046977	1
27685518342	1
27686193583	0
27686242680	0
27686280520	0
27686372859	0
27686382229	1
27686413882	1
27686790657	0
27686902271	0
27686904398	0
27687065598	1
27687169100	1
27687273264	1
27687343574	1
27687400916	0
27687623554	0
27688020233	0
27688232307	1
27688281946	1
27688300391	1
27688481795	0
27688654357	0
27688710967	0
27688740218	0
27688929431	1
27688981096	1
27689044915	1
27689111866	0
27689150737	0
27689541475	0
27689551915	0
27689601519	0
27689610355	0
27689613946	0
27689643048	1
27689702103	1
27689801657	1
27689823168	0
27689872666	0
27690042251	0
27690174233	0
27690180525	0
27690232720	1
27690327121	1
27690391901	1
27690698380	1
27690702817	0
27690823300	0
27690927051	1
27690953797	1
27691039375	1
27691303849	0
27691348776	1
27691353808	0
27691451285	0
27691453956	0
27691482456	0
27691494184	0
27691647727	1
27691681972	0
27691818677	1
27691883020	0
27691961357	0
27692271268	0
27692297809	1
27692763322	1
27692763404	0
27692910495	0
27692963302	0
27693174066	1
27693261455	0
27693300469	1
27693353332	0
27693360045	0
27693432200	1
27693463993	0
27693579287	1
27693628697	1
27693705142	0
27693850585	1
27693900494	0
27693961585	0
27694260472	0
27694285650	1
27694332293	1
27694336199	1
27694430731	0
27694697975	1
27694912577	0
27695201782	0
27695302517	0
27695331442	0
27695414382	1
27695440360	1
27695764500	0
27696040949	0
27696042247	1
27696052100	0
27696173339	0
27696244260	1
27696882976	0
27696963017	0
27697071438	0
27697102012	1
27697168595	0
27697392513	0
27697783895	0
27698003293	0
27698082817	0
27698192647	0
27698306364	1
27698621351	1
27699007084	1
27699027129	1
27699081960	0
27699086928	1
27699711933	0
27699774442	1
27699800112	0
27699819041	1
27699901544	1
27699923308	1
27699944495	0
27699978951	1
27699981144	0
27700003940	0
27700044091	0
27700266711	1
27700332004	0
27700526895	1
27700623912	0
27700766507	1
27701089358	1
27701270093	0
27701532443	1
27701564706	0
27701623152	0
27701824022	1
27701852113	0
27702061198	1
27702131280	0
27702221237	1
27702250736	1
27702451102	0
27702491024	0
27702826439	1
27702928181	1
27703050494	0
27703101861	0
27703170732	0
27703386897	1
27703389353	1
27703390211	0
27703511960	0
27703526839	0
27703601797	0
27703952376	0
27704151015	0
27704193935	0
27704246257	1
27704327814	1
27704470181	1
27704847663	1
27704903830	0
27705244491	0
27705392492	1
27705394123	0
27705547345	1
27705708318	1
27705733790	0
27706160817	0
27706320956	0
27706371050	0
27706469187	1
27706603353	1
27706750545	1
27706800680	1
27706822710	0
27706944049	0
27707051013	0
27707480014	0
27707480920	1
27707530188	1
27707568532	1
27707791207	1
27707900932	0
27707956775	0
27708130047	1
27708403453	0
27708608641	0
27708731272	0
27708790768	0
27708903210	0
27709005921	1
27709362061	0
27709383553	0
27709393110	1
27709811578	1
27709950525	1
27710034231	0
27710043038	1
27710124188	0
27710280743	1
27710343609	0
27710381052	0
27710524468	0
27710573658	1
27710636046	1
27710710920	1
27710861219	1
27711273888	0
27711303727	1
27711400585	0
27711440947	0
27711469848	1
27711541976	0
27711544040	0
27711545102	1
27711740343	0
27711991388	0
27712183920	0
27712312417	0
27712492273	0
27712766491	1
27712871194	0
27713304029	0
27713412364	0
27713655413	1
27713793554	0
27713837864	1
27714220338	0
27714349684	1
27714413135	0
27714725483	1
27714852777	1
27714953469	0
27714953983	0
27714984310	1
27715016572	1
27715052539	0
27715202705	1
27715522797	0
27715694272	0
27715842965	0
27715972386	0
27716057055	0
27716120507	1
27716172481	0
27716226823	1
27716302963	0
27716452381	0
27716512950	0
27716519128	1
27716558612	1
27716602769	1
27716661239	0
27716723239	1
27716813334	0
27716926519	1
27716937201	1
27716938085	1
27716954373	0
27717038048	0
27717241982	0
27717329522	1
27717343056	0
27717866523	1
27717914432	0
27717916118	1
27717953305	0
27717989481	1
27718057493	1
27718086453	1
27718091947	1
27718091974	0
27718095179	1
27718096252	1
27718099340	1
27718102708	1
27718112576	0
27718113698	1
27718114500	0
27718115922	1
27718119309	1
27718120077	0
27718120247	0
27718120766	0
27718120922	0
27718120948	0
27718122651	0
27718123178	1
27718124066	0
27718124136	0
27718126551	1
27718126887	1
27718127639	1
27718128811	1
27718128857	1
27718129032	1
27718129044	1
27718129375	1
27718131268	1
27718132028	0
27718132712	0
27718133643	0
27718134272	0
27718134487	0
27718135138	1
27718135740	1
27718135875	1
27718135993	1
27718136082	1
27718137204	1
27718137683	1
27718138093	1
27718138175	1
27718138361	1
27718138485	1
27718139445	1
27718140151	0
27718140285	0
27718140599	0
27718140770	1
27718141799	1
27718142230	0
27718142387	0
27718142438	0
27718142519	0
27718142589	1
27718142814	0
27718142951	0
27718144214	0
27718144341	0
27718147604	1
27718148194	1
27718148667	1
27718148857	1
27718150686	0
27718150757	1
27718151139	0
27718151165	0
27718151377	1
27718151590	0
27718151659	0
27718151744	0
27718151842	0
27718152370	1
27718152404	0
27718152669	1
27718153637	0
27718153675	0
27718153872	0
27718154088	0
27718157626	1
27718158486	1
27718158542	1
27718158691	1
27718159327	1
27718160320	1
27718160854	0
27718161461	1
27718163426	0
27718165169	1
27718166202	1
27718166257	1
27718166726	1
27718166863	1
27718168221	1
27718169105	1
27718169426	1
27718170930	0
27718171093	0
27718171432	0
27718171444	0
27718171465	1
27718171482	0
27718171553	0
27718171786	0
27718172454	0
27718172773	0
27718172966	0
27718172990	1
27718173055	0
27718173663	1
27718173917	0
27718173993	1
27718174104	0
27718174178	0
27718176937	1
27718178242	1
27718178801	1
27718179342	1
27718179402	1
27718179498	1
27718180121	0
27718180371	0
27718181421	0
27718181430	0
27718181784	0
27718183056	0
27718185938	1
27718186568	1
27718187484	1
27718188300	1
27718191486	1
27718191636	0
27718193156	0
27718194507	0
27718195321	1
27718195601	1
27718197326	1
27718198340	1
27718198407	1
27718200126	0
27718200457	0
27718201277	1
27718201643	0
27718202287	1
27718203531	0
27718203626	0
27718203835	0
27718206067	1
27718206091	1
27718206112	1
27718207876	1
27718207922	1
27718208849	1
27718210480	0
27718212120	0
27718213258	1
27718213411	1
27718213623	1
27718213627	0
27718215237	1
27718215583	1
27718228045	1
27718228383	1
27718229164	1
27718233225	0
27718234170	0
27718241218	0
27718245120	1
27718245748	1
27718251792	0
27718255928	1
27718262046	1
27718263485	0
27718267890	1
27718269136	1
27718271061	1
27718271174	0
27718271353	0
27718271538	0
27718272648	1
27718276515	1
27718276759	1
27718277720	1
27718277777	1
27718280329	0
27718281770	0
27718282421	0
27718283822	0
27718283884	0
27718283938	0
27718284108	0
27718284173	0
27718285279	1
27718286445	1
27718286778	1
27718286989	1
27718287329	1
27718288129	1
27718288768	1
27718289182	1
27718289301	1
27718290136	0
27718291225	0
27718291866	1
27718292771	1
27718292874	0
27718293855	1
27718293999	0
27718294109	0
27718294396	0
27718294446	1
27718295380	1
27718295470	1
27718296344	1
27718296661	1
27718297197	1
27718297265	1
27718297803	1
27718298474	1
27718298670	1
27718299190	1
27718299507	1
27718300058	0
27718300062	0
27718300244	0
27718300399	0
27718300473	0
27718301217	0
27718301368	0
27718301960	0
27718302854	0
27718305396	1
27718305619	1
27718305945	1
27718306033	1
27718306852	1
27718307777	1
27718308144	1
27718310719	0
27718310809	0
27718311210	0
27718311860	0
27718311973	0
27718312024	0
27718312067	0
27718312135	0
27718315853	1
27718316477	1
27718316567	1
27718316873	1
27718317814	1
27718318001	1
27718318122	1
27718318592	1
27718318749	1
27718319420	1
27718319495	1
27718320725	0
27718320813	0
27718320828	0
27718323631	0
27718323670	0
27718323878	1
27718323955	0
27718326216	1
27718326237	1
27718327999	1
27718328198	1
27718329030	1
27718332069	0
27718332251	0
27718332379	0
27718333804	1
27718333862	1
27718333899	1
27718336202	1
27718336914	1
27718337138	1
27718337373	1
27718339482	1
27718340094	0
27718342934	0
27718343748	1
27718346997	1
27718348488	1
27718348744	1
27718349120	1
27718350064	1
27718350364	0
27718351008	0
27718351080	1
27718351330	1
27718351530	0
27718351643	0
27718351699	0
27718353314	1
27718353704	0
27718353719	0
27718355104	1
27718355226	1
27718355733	1
27718355850	1
27718356085	1
27718359226	1
27718360092	0
27718360499	1
27718360729	1
27718362300	0
27718362564	0
27718364383	0
27718367031	1
27718367236	1
27718368123	1
27718368402	1
27718370187	1
27718370617	0
27718371284	0
27718371855	1
27718375043	1
27718375187	1
27718376852	1
27718381029	1
27718381159	0
27718381491	0
27718382921	1
27718383102	0
27718385361	1
27718386936	1
27718387403	1
27718388012	1
27718390109	0
27718390732	1
27718391202	0
27718391227	1
27718393596	0
27718395691	1
27718398720	1
27718399158	1
27718401239	0
27718407621	1
27718407803	1
27718410051	0
27718410187	0
27718411471	1
27718412138	1
27718412418	0
27718413457	0
27718416270	1
27718417991	1
27718418183	1
27718420636	0
27718421325	1
27718421620	0
27718425385	1
27718426094	1
27718426757	1
27718428815	1
27718430952	0
27718431028	0
27718431163	1
27718432657	0
27718459014	1
27718472683	0
27718481945	0
27718482545	0
27718485576	1
27718488248	1
27718491910	0
27718497438	1
27718497766	1
27718498699	1
27718499162	1
27718502614	0
27718502676	0
27718504429	1
27718506141	1
27718507041	1
27718507198	1
27718508631	1
27718508926	1
27718509396	1
27718509439	1
27718512150	0
27718513042	0
27718514500	1
27718516023	1
27718518526	1
27718518626	1
27718521769	0
27718523824	1
27718525756	1
27718526269	1
27718526650	1
27718527903	1
27718528003	1
27718528627	1
27718531443	0
27718532005	0
27718535109	1
27718535663	1
27718542349	0
27718545269	1
27718546816	1
27718548059	1
27718548962	0
27718550096	0
27718552072	0
27718552925	1
27718553398	0
27718555130	1
27718556146	1
27718563973	0
27718567306	1
27718571554	0
27718572642	0
27718572822	0
27718573375	0
27718576013	1
27718576672	1
27718577703	1
27718578797	1
27718578956	1
27718583565	0
27718583698	0
27718588864	1
27718589291	1
27718595420	1
27718613395	0
27718621572	0
27718623307	1
27718623873	1
27718623894	0
27718626247	1
27718630710	0
27718630792	0
27718631465	1
27718632804	0
27718633393	1
27718634497	0
27718634983	1
27718635048	1
27718636277	1
27718637161	1
27718637850	1
27718640698	0
27718640910	0
27718641062	0
27718641416	1
27718641711	1
27718642113	0
27718642198	1
27718642351	0
27718643386	0
27718643416	0
27718644067	1
27718645972	1
27718646046	1
27718646660	1
27718646760	1
27718647213	1
27718647491	1
27718648275	1
27718648971	1
27718649489	1
27718650125	0
27718651761	0
27718652462	0
27718653227	0
27718654071	0
27718654157	1
27718655063	1
27718655410	1
27718655602	1
27718655958	1
27718658214	1
27718660253	0
27718660766	0
27718660815	1
27718661544	0
27718661599	0
27718663870	0
27718664321	0
27718664504	0
27718666826	1
27718667000	1
27718667252	1
27718667353	1
27718667735	1
27718669484	1
27718670345	0
27718670370	1
27718675448	1
27718675843	1
27718707624	1
27718707814	1
27718708186	1
27718709427	1
27718711752	0
27718715574	1
27718717413	1
27718717626	1
27718721283	0
27718723961	0
27718725966	1
27718727982	1
27718728327	1
27718728566	1
27718728760	1
27718730127	0
27718730180	0
27718730411	1
27718733179	1
27718733551	1
27718734268	0
27718734345	0
27718735093	1
27718736071	1
27718737834	1
27718739050	1
27718739340	1
27718740110	0
27718740954	0
27718741064	1
27718741417	0
27718741424	0
27718742856	0
27718744052	0
27718746042	1
27718746363	1
27718746569	1
27718746942	1
27718747177	1
27718747300	1
27718748975	1
27718749193	1
27718750946	1
27718751171	1
27718753524	0
27718756003	1
27718757239	1
27718758854	1
27718760176	1
27718760419	0
27718762342	1
27718765196	1
27718765362	1
27718766430	1
27718771251	0
27718771800	1
27718772011	0
27718777916	1
27718780181	1
27718828890	1
27718845113	1
27718868022	1
27718876423	1
27718883411	1
27718887312	1
27718890909	1
27718891004	0
27718892075	0
27718893186	0
27718893606	0
27718895683	1
27718896223	1
27718896477	1
27718897615	1
27718897768	1
27718897921	1
27718898009	1
27718898165	1
27718900900	0
27718902675	0
27718905102	1
27718905110	1
27718908341	1
27718910420	0
27718910550	0
27718910580	0
27718910946	0
27718911404	0
27718912699	0
27718913553	0
27718914299	1
27718915157	1
27718916095	1
27718916411	1
27718916746	1
27718917031	1
27718917400	1
27718919419	1
27718920079	0
27718921254	0
27718922305	0
27718925467	1
27718927317	1
27718934449	1
27718935875	1
27718936585	1
27718936799	1
27718937966	1
27718941320	0
27718941732	1
27718962334	0
27718965225	1
27718965396	1
27718967577	1
27718968844	1
27718969460	1
27718972120	0
27718973564	0
27718975513	1
27718977931	1
27718983515	1
27718999045	1
27719024112	1
27719056249	1
27719097575	1
27719243341	0
27719300192	0
27719421063	0
27719487285	1
27719591272	0
27719601975	0
27719783336	0
27719819967	1
27719875621	0
27719974509	0
27720010503	0
27720062782	0
27720122000	0
27720141340	0
27720150810	0
27720204876	1
27720209372	1
27720272099	0
27720287294	1
27720288038	1
27720315265	1
27720317342	1
27720318953	1
27720323485	0
27720327046	1
27720331005	0
27720336292	1
27720338089	1
27720338638	1
27720341436	1
27720350663	1
27720350769	0
27720410309	0
27720420676	0
27720432458	0
27720454204	0
27720462896	0
27720464229	0
27720473780	0
27720480043	0
27720480093	0
27720483689	0
27720491613	0
27720492947	0
27720511009	0
27720511246	0
27720513123	0
27720524147	0
27720528642	1
27720540502	0
27720582395	0
27720583045	0
27720615819	0
27720703510	0
27720721800	0
27720740463	0
27720742615	0
27720750291	0
27720751350	0
27720763376	0
27720771971	0
27720792282	0
27720810682	0
27720822484	0
27720824416	0
27720833077	0
27720833809	0
27720841024	0
27720842624	0
27720846651	1
27720850312	0
27720850566	0
27720851972	0
27720853667	1
27720862530	0
27720863395	0
27720863570	1
27720870183	0
27720880434	0
27720880873	0
27720881809	0
27720883633	0
27720892125	0
27720892936	0
27720893419	0
27720893527	0
27720900346	0
27720901497	0
27720901776	0
27720902927	0
27720903123	0
27720903557	0
27720903969	0
27720910734	0
27720911466	0
27720911694	0
27720913715	0
27720920127	0
27720920751	0
27720920935	0
27720921217	0
27720921573	0
27720923470	0
27720923954	0
27720932157	0
27720933077	0
27720933655	0
27720934512	0
27720940364	0
27720940897	0
27720941444	0
27720941578	0
27720942228	0
27720942474	0
27720943393	0
27720943599	0
27720943967	0
27720943993	0
27720951603	1
27720951895	0
27720952406	0
27720952791	0
27720953997	0
27720956726	1
27720961262	0
27720961478	0
27720970527	0
27720973067	1
27720974425	0
27720980742	0
27720982222	0
27720982984	0
27720983254	0
27720993440	0
27721050191	0
27721051108	0
27721073609	0
27721162277	0
27721180019	0
27721240502	0
27721262731	0
27721271586	0
27721300392	0
27721341187	0
27721342735	0
27721344429	0
27721371458	0
27721444886	0
27721515353	1
27721593089	0
27721723478	1
27721741920	0
27721804413	0
27721892341	0
27721897979	1
27721930533	0
27721952159	0
27721953350	1
27721963485	1
27721964399	0
27721964424	0
27721971365	0
27721980692	0
27721993495	0
27722074300	0
27722078621	1
27722091772	0
27722102368	1
27722112842	0
27722191071	0
27722224303	1
27722227394	1
27722330204	0
27722524020	1
27723064129	0
27723071828	0
27723114115	0
27723302127	0
27723392165	0
27723422087	1
27723763802	0
27723814024	0
27723852702	0
27724022011	0
27724081643	0
27724081865	1
27724141845	0
27724157978	1
27724265588	1
27724521898	0
27724674048	0
27724691789	0
27724941184	1
27726379815	0
27726482526	0
27726511289	0
27726590237	1
27726738986	1
27726776134	1
27726803743	1
27726896375	1
27726943857	1
27726952327	1
27726988839	1
27727381253	0
27727497820	1
27727537998	0
27727543433	0
27727672125	1
27727701043	1
27727806298	1
27727828089	1
27728044044	1
27728063585	0
27728203806	0
27728252752	0
27728547743	0
27728670870	0
27728724139	0
27728737738	1
27728742241	0
27728853079	1
27728877690	1
27729003753	0
27729121376	1
27729586657	1
27729601218	1
27729780935	1
27730119941	1
27730157879	1
27730167998	1
27730430217	0
27730574415	1
27730721975	0
27730733119	0
27730733588	1
27730788703	1
27730871146	0
27731161640	1
27731401517	0
27731486738	1
27731548810	1
27731602213	0
27731633873	0
27731640427	1
27731823174	1
27731841647	1
27732041194	1
27732041226	1
27732089513	1
27732100188	0
27732125601	0
27732132151	0
27732210269	0
27732282660	1
27732614201	1
27732711866	0
27732860441	0
27732974236	0
27732975873	1
27733093491	1
27733152818	0
27733192568	1
27733347253	1
27733546976	1
27733634272	0
27734133393	0
27734188149	1
27734277416	1
27734497584	1
27734506476	1
27734793844	0
27735042356	0
27735152126	0
27735250419	0
27735358129	1
27735383922	0
27735410961	0
27735451342	0
27735563596	1
27735631647	0
27735913677	1
27736203075	0
27736356391	1
27736420729	0
27736480734	0
27736636455	1
27736640369	1
27736676488	1
27736912084	0
27737102516	0
27737125879	1
27737393341	0
27737900038	1
27737910359	0
27738020754	0
27738052299	0
27738410762	0
27738454301	0
27738582249	0
27738706544	1
27738741893	0
27738764239	0
27738970484	1
27739050494	0
27739099489	1
27739275538	1
27739350396	0
27739410570	0
27739422310	0
27739512585	0
27739674145	1
27739823534	1
27739874948	1
27740006745	1
27740108118	1
27740113427	0
27740503206	0
27740709271	1
27740943781	0
27741115723	1
27741572793	0
27741572815	1
27741853611	1
27741942145	0
27742143776	1
27742237800	1
27742458671	1
27742516755	1
27742520241	0
27742617912	1
27743121817	0
27743152614	1
27743238189	0
27743364629	1
27743452264	0
27743529176	1
27743570627	0
27743571242	0
27743590827	0
27743610787	0
27743680826	0
27743860302	1
27743960552	0
27744153820	0
27744185035	1
27744469467	1
27745096962	0
27745113633	0
27745204298	0
27745230876	0
27745411103	0
27745554428	0
27745724366	0
27745812314	1
27745824049	1
27745947484	1
27746043720	0
27746073433	0
27746123717	0
27746151538	1
27746203572	0
27746251297	0
27746569065	1
27746617234	1
27746661952	0
27746670758	0
27746760450	0
27746852846	1
27746864068	0
27746964367	1
27746978673	1
27747244062	0
27747256360	1
27747291233	0
27747292676	0
27747322084	1
27747433903	0
27747570738	0
27747604377	0
27747681621	0
27747731332	0
27747741240	1
27747743766	0
27747753870	1
27747763196	0
27748030194	0
27748162736	0
27748260560	0
27748282982	0
27748472250	0
27748631011	1
27748797065	1
27748812937	0
27748823714	0
27749103328	0
27749153534	1
27749295142	1
27749337864	1
27749766115	1
27749812411	1
27749831876	0
27749890125	1
27750032948	0
27750164470	0
27750200690	1
27750245857	1
27750348906	1
27750521804	0
27750525609	0
27750812335	1
27750862010	0
27750894226	0
27751062720	0
27751122396	0
27751173732	0
27751343779	0
27751464076	0
27751507582	1
27751625073	1
27751806088	1
27751812674	0
27751861934	1
27751873008	1
27751971041	1
27752008186	1
27752042894	0
27752043911	0
27752059047	1
27752070249	1
27752075731	1
27752124119	1
27752148726	1
27752164444	1
27752193319	1
27752235480	1
27752287320	1
27752316263	1
27752332189	0
27752388987	1
27752423577	0
27752427924	1
27752454231	0
27752468005	1
27752480765	0
27752518757	1
27752553852	0
27752557392	1
27752564490	1
27752565076	1
27752576255	1
27752578311	1
27752595144	1
27752597290	1
27752599385	1
27752606104	1
27752608468	1
27752618486	1
27752625264	1
27752643796	1
27752644061	1
27752645764	1
27752648240	1
27752656046	1
27752666109	1
27752672883	0
27752679702	1
27752713485	0
27752750503	0
27752781537	0
27752787754	1
27752790311	0
27752838782	1
27752842927	0
27752902945	1
27752986454	1
27753142937	1
27753182563	0
27753240852	1
27753363155	0
27753378397	1
27753503414	0
27753552524	0
27753603724	0
27753653070	1
27753703967	0
27753761022	0
27753762418	0
27753880173	0
27753922347	1
27753970261	0
27754012581	0
27754132720	0
27754207501	1
27754221687	1
27754330717	0
27754614987	1
27754686147	1
27754733550	0
27755182317	0
27755192174	1
27755289825	1
27755794401	1
27756003155	0
27756314250	1
27756400057	0
27756938685	1
27756984584	0
27757012041	0
27757021191	1
27757021706	1
27757030027	1
27757041316	1
27757053049	1
27757053614	0
27757341964	0
27757743495	0
27758103461	0
27758170154	1
27758383217	0
27758558189	0
27758606085	1
27758704395	0
27758713730	0
27758785390	1
27758790821	0
27758866175	1
27758920573	0
27759085815	1
27759103567	0
27759322572	1
27759510595	0
27760043815	0
27760158854	1
27760191761	0
27760352249	0
27760585512	1
27760925165	1
27760992485	0
27761073004	1
27761073831	1
27761171929	0
27761175134	1
27761293776	0
27761383074	1
27761538592	1
27761677299	1
27761741221	0
27761770132	0
27762003076	0
27762020949	0
27762191606	0
27762258471	1
27762380673	0
27762390944	1
27762479676	0
27762491857	1
27762634503	0
27762651805	0
27762662077	0
27762776765	1
27762804041	0
27763041771	0
27763253896	0
27763499662	1
27763503962	0
27763974174	0
27764103545	0
27764120434	0
27764530929	0
27764534049	0
27764541017	0
27764541715	0
27764553133	0
27764553405	0
27764554340	0
27764561041	0
27764561601	1
27764582033	0
27764590536	0
27764670641	1
27765101456	0
27765173612	0
27765313326	0
27765512037	1
27765535120	1
27765542545	0
27765590341	0
27765710831	1
27765797945	1
27766042146	0
27766286789	1
27766360268	0
27766422941	0
27766510443	1
27766601659	1
27766672574	0
27766710385	0
27766752263	0
27766910995	0
27766948540	1
27767013410	0
27767080728	0
27767098675	1
27767158030	1
27767224131	0
27767240065	0
27767251006	0
27767336225	1
27767453934	0
27767471813	1
27767604075	0
27767750531	0
27767813221	0
27767874024	0
27768003254	1
27768146320	1
27768231938	1
27768306863	0
27768353962	0
27768369172	1
27768458580	0
27768493119	0
27768805872	1
27768994036	0
27769004328	1
27769100739	1
27769241318	0
27769251235	0
27769251576	0
27769251610	1
27769251625	0
27769251873	0
27769252100	0
27769252580	0
27769434199	0
27769621131	0
27769652877	1
27769707536	1
27769847542	1
27770140168	1
27770142651	0
27770170131	0
27770277415	0
27770340847	0
27770470112	0
27770484288	0
27770762020	1
27770835403	1
27770955713	1
27771116076	1
27771494501	0
27771622378	0
27772121170	0
27772323787	1
27773131749	0
27773133727	0
27773135742	1
27773580258	0
27773689474	1
27773810073	1
27773872026	0
27773933602	0
27773974485	0
27774021033	0
27774031866	0
27774044137	1
27774044441	0
27774060703	0
27774064055	0
27774096583	1
27774113682	0
27774150612	0
27774170784	1
27774270409	0
27774312316	0
27774510103	0
27774523256	0
27774530986	0
27774533646	0
27774542340	0
27774543936	0
27774552750	0
27774560467	0
27774561815	0
27774571014	1
27774601876	0
27774733358	0
27774803274	0
27774932034	1
27775104033	0
27775206688	1
27775251111	0
27775360786	0
27775551907	0
27775595869	1
27775661709	0
27775665367	1
27775713030	1
27775754204	0
27776140764	0
27776152446	0
27776513235	0
27776685365	0
27776692298	0
27776850803	0
27776920091	1
27776963058	1
27776981369	1
27777060963	0
27777113405	0
27777179602	1
27777441010	1
27777442924	0
27777472848	0
27777493887	0
27777520856	0
27777583537	1
27777591966	0
27777681154	0
27777740315	1
27777844215	0
27777863290	0
27777962151	1
27778003508	0
27778020941	0
27778131646	0
27778316344	1
27778461173	0
27778463724	0
27778703499	0
27778743062	0
27778823717	0
27778883309	0
27778987097	1
27779151498	0
27779306912	1
27779470653	0
27779839966	1
27779861091	1
27780042403	0
27780093990	1
27780188526	1
27780503505	1
27780620788	0
27780623730	0
27780901656	0
27781291290	0
27781957250	1
27782133886	0
27782213382	0
27782227804	1
27782382815	0
27782512245	1
27782606875	1
27782694014	0
27782841981	0
27782849000	0
27782864486	1
27782884393	0
27783000177	0
27783021826	0
27783138201	1
27783231628	0
27783592809	0
27783714454	0
27783753599	0
27783893268	1
27783920571	0
27783949092	0
27784191807	1
27784260597	1
27784457543	1
27784540165	0
27784574153	0
27784744410	0
27784750597	0
27784843423	1
27784982422	0
27785161128	0
27785322973	0
27785458400	1
27785622043	0
27785680160	1
27785711724	0
27785970936	1
27785983530	0
27786243223	1
27786373302	0
27786563151	0
27786570708	0
27786572591	0
27786591008	1
27786615928	1
27786693339	0
27786900759	0
27786918801	1
27787092627	1
27787099772	0
27787164136	0
27787181238	0
27787273999	0
27787312494	1
27787547267	1
27787601162	0
27787616247	1
27787792333	0
27787803061	0
27787812435	0
27787982617	0
27788038557	1
27788073607	0
27788105932	1
27788122754	1
27788272704	1
27788441708	1
27788504404	1
27788513122	1
27788700196	1
27788802386	0
27788869086	1
27788963213	0
27789053169	0
27789237921	1
27789373296	1
27789511276	0
27789527573	1
27789661507	0
27789720645	1
27789863265	0
27789901079	0
27789958563	0
27790131622	0
27790244423	0
27790314356	1
27790331741	1
27790421481	1
27790664161	1
27790933367	0
27791056646	1
27791062377	0
27791093992	0
27791220946	0
27791360607	0
27791458448	1
27791501261	0
27791621342	1
27791674380	0
27791704002	0
27791793297	0
27791810613	1
27792163369	1
27792224479	1
27792302828	0
27792337472	0
27792470151	1
27792777834	1
27792942672	0
27793030053	0
27793099566	0
27793138655	1
27793255504	1
27793370094	1
27793400317	0
27793480728	0
27793523372	0
27793543334	0
27793570960	0
27793611226	0
27793644177	0
27793653292	0
27793693387	0
27793693553	0
27793860611	0
27793862635	0
27794130026	0
27794482518	0
27794541502	0
27795083128	0
27795113213	0
27795297445	1
27795488935	1
27795552424	0
27795637175	1
27795667898	1
27795728688	1
27795740272	0
27795765059	1
27795800053	0
27795841880	0
27795847151	1
27795854435	0
27795858497	1
27795859301	1
27795861470	0
27795875657	1
27795900168	0
27795915659	1
27795975266	1
27795992667	0
27796017872	1
27796042589	1
27796047913	1
27796059158	1
27796068242	1
27796071630	0
27796076989	1
27796077405	1
27796080216	0
27796086063	1
27796088587	1
27796089199	1
27796097154	1
27796105941	1
27796135544	0
27796147728	1
27796187859	1
27796196084	1
27796207652	0
27796248209	1
27796252898	0
27796261873	0
27796262676	0
27796264100	0
27796286986	1
27796297660	1
27796299094	1
27796305136	1
27796319302	1
27796332296	0
27796335826	1
27796335965	1
27796336369	1
27796373013	1
27796379401	1
27796403870	1
27796410980	0
27796417164	1
27796477457	1
27796496434	1
27796501184	1
27796503254	1
27796554031	1
27796621023	0
27796621048	0
27796627012	1
27796633792	0
27796655215	1
27796722531	1
27796723100	0
27796766751	1
27796782906	0
27796825534	1
27796830833	1
27796842650	1
27796916832	1
27796979144	1
27797072195	0
27797136254	1
27797287784	1
27797468358	1
27797562359	1
27797578845	1
27797633017	0
27797819231	1
27798393605	1
27798407785	0
27798461581	1
27798597904	1
27798605708	1
27798633432	1
27798642121	0
27798658741	1
27798735345	1
27798768616	1
27798782702	0
27798835673	1
27798840754	1
27798858145	1
27798862703	1
27798867972	1
27798938505	1
27798945416	1
27798988654	1
27798994770	1
27799055585	1
27799079412	1
27799155613	0
27799194075	0
27799323687	0
27799332396	0
27799452772	1
27799457974	1
27799481720	0
27799523445	1
27799612141	0
27799620693	0
27799626962	1
27799699314	1
27799722455	0
27799736883	1
27799813939	0
27799991232	0
27800021165	0
27800075198	1
27800086583	1
27800089207	1
27800094226	1
27800122149	1
27800522191	0
27800533329	0
27800555329	1
27800575845	1
27800603271	0
27800639236	1
27800660510	0
27800717100	1
27800803012	1
27800809318	1
27800813808	1
27800870437	0
27800871124	0
27800917507	1
27800930256	0
27800936392	1
27801002857	0
27801017979	1
27801026779	1
27801071322	1
27801093433	0
27801142297	1
27801162180	1
27801172694	1
27801192550	1
27801262843	1
27801283752	0
27801358574	1
27801365962	1
27801504507	0
27801510975	0
27801535992	1
27801617368	1
27801670762	0
27801868843	1
27801963330	0
27802055120	1
27802320711	0
27802434453	0
27802470738	0
27802525768	1
27802586492	0
27802613041	1
27802634364	1
27802812462	1
27802956854	0
27803172754	0
27803522888	1
27803610293	0
27803691463	0
27803696167	1
27803898571	1
27803914052	1
27803935591	1
27804137974	1
27804211931	1
27804402427	0
27804523484	0
27804732253	0
27804762283	1
27804763444	0
27804932221	0
27804967372	1
27805091100	0
27805164459	1
27805244378	0
27805392717	1
27805395637	0
27805395738	1
27805433293	0
27805462047	1
27805470093	0
27805521199	0
27805547384	1
27805564202	1
27805576906	1
27805600184	1
27805616899	1
27805627590	1
27805746305	1
27805762288	0
27805805183	1
27805812266	1
27805820915	1
27805825632	1
27805831943	0
27805876695	1
27805911843	1
27805916980	1
27805923278	1
27805950713	0
27805963709	0
27805964339	1
27805967566	1
27805968016	1
27805979041	1
27806007158	1
27806145962	1
27806281245	0
27806313034	0
27806404359	0
27806445994	0
27806446500	1
27806575838	1
27806597441	1
27806640044	1
27806700644	0
27806753619	0
27806952550	0
27806966422	1
27806988407	1
27807271262	0
27807418136	1
27807727268	1
27807761286	0
27808161962	1
27808202703	0
27808222269	0
27808230892	0
27808231275	0
27808273304	0
27808311110	0
27808330300	0
27808342931	0
27808361815	0
27808381535	0
27808388446	1
27808417189	1
27808478993	1
27808494133	1
27808536768	1
27808625799	1
27808644210	0
27808762881	0
27808994244	1
27809062880	1
27809084023	0
27809141537	1
27809185782	1
27809296300	1
27809301140	0
27809520127	1
27809565974	1
27809616260	1
27809618940	1
27809640783	1
27809669266	1
27809721585	0
27809804061	1
27809833890	0
27809967713	1
27810023197	0
27810091523	0
27810111000	0
27810163546	0
27810204500	1
27810240850	1
27810490307	0
27810512296	0
27810520642	0
27810521272	0
27810521726	0
27810542114	0
27810689396	1
27810935843	1
27811066992	0
27811182981	1
27811292180	1
27811325272	1
27811411386	0
27811472707	1
27811636967	1
27811673714	1
27811680833	0
27811706827	1
27811733643	0
27811736943	1
27811758076	1
27811792791	0
27812005988	1
27812043980	0
27812059314	1
27812125720	1
27812182401	0
27812188719	1
27812253273	0
27812342321	0
27812343230	0
27812374062	1
27812395294	1
27812557966	1
27812600220	0
27812626983	1
27812673151	0
27813192096	1
27813203342	0
27813223257	0
27813293367	1
27813319073	1
27813341429	0
27813458366	1
27813485964	0
27813593158	0
27813608265	1
27813670849	0
27813710411	0
27813775382	1
27813781375	0
27813791117	0
27813835071	1
27813882923	1
27813913737	0
27813914526	1
27813961703	0
27813975681	1
27814043832	0
27814181278	0
27814187272	1
27814273106	0
27814292115	0
27814316963	1
27814381432	0
27814399042	1
27814469227	1
27814495872	1
27814509925	1
27814534033	1
27814606853	1
27814640354	0
27814710670	1
27814734337	0
27814857755	1
27814886020	1
27814931541	0
27814933494	0
27815080704	1
27815101584	0
27815413455	1
27815524339	0
27815799122	1
27815923009	0
27815963794	0
27816061716	1
27816082325	1
27816118452	1
27816166153	1
27816171518	0
27816199223	1
27816200597	0
27816215901	1
27816271373	0
27816311638	1
27816333727	0
27816379021	0
27816403894	1
27816570527	0
27816672182	1
27817013497	0
27817053938	0
27817072301	0
27817120081	1
27817173085	0
27817362533	0
27817524272	0
27817534209	0
27817564636	1
27817601798	0
27817671846	1
27817672608	1
27817712112	0
27817838486	1
27817887681	0
27817903366	1
27818183189	0
27818261631	0
27818432328	0
27818463973	1
27818465993	1
27818562739	1
27818910280	0
27819013794	0
27819018485	1
27819056597	1
27819376265	1
27819402982	0
27819620716	0
27819971010	0
27820012335	0
27820075566	1
27820093375	1
27820190738	1
27820689829	1
27820744071	0
27820969163	1
27820980516	0
27821050615	1
27821072250	0
27821241917	1
27821332694	0
27821341984	0
27821401904	0
27821464779	1
27821510403	0
27821511823	0
27821543139	0
27821844252	0
27822033511	0
27822143934	1
27822230527	0
27822238416	1
27822254188	0
27822301962	0
27822465940	1
27822602551	0
27822660317	0
27822763548	0
27822780798	0
27822787722	1
27822860405	0
27822862508	0
27823394402	1
27823761143	0
27823985905	1
27824076983	1
27824155280	1
27824211375	0
27824423137	0
27824650524	0
27824780203	1
27825044302	0
27825436540	1
27825441831	0
27825443778	0
27825574428	0
27825603027	0
27825623012	0
27825630782	0
27825642582	1
27825650821	0
27825650858	0
27825651185	0
27825652937	0
27825653306	0
27825653923	0
27825654014	0
27825660316	0
27825660521	0
27825660971	1
27825661186	0
27825673201	0
27825692172	0
27825692316	0
27825700179	0
27825702948	1
27825703482	0
27825704154	0
27825704248	1
27825710946	0
27825723195	0
27825723367	0
27825729491	1
27825730116	1
27825742468	0
27825742480	0
27825743062	0
27825760373	0
27825760453	0
27825762206	0
27825763787	0
27825770951	0
27825772222	0
27825793284	0
27825799575	1
27825800843	0
27825802312	0
27825802606	0
27825803847	0
27825810743	0
27825834022	0
27825834265	0
27825930072	0
27826003751	1
27826231194	1
27826343113	1
27826351150	0
27826351520	0
27826352276	1
27826352285	0
27826352468	1
27826371203	0
27826371226	0
27826373772	0
27826373900	0
27826380268	0
27826381470	0
27826381520	1
27826381702	0
27826381828	0
27826382233	0
27826383187	0
27826383635	1
27826383636	0
27826383981	0
27826390741	1
27826391845	0
27826393597	0
27826410069	0
27826423325	0
27826432702	1
27826434425	1
27826463918	0
27826471062	0
27826473424	0
27826473870	0
27826474065	0
27826482343	1
27826482871	0
27826490609	0
27826490973	0
27826491976	0
27826491984	0
27826492499	0
27826492603	0
27826494455	0
27826514352	0
27826680278	0
27826783952	0
27826793546	0
27826794362	0
27826802010	0
27826890777	0
27827432339	0
27827683174	0
27827690179	0
27828194007	0
27828420835	1
27828422045	0
27828430637	0
27828603935	1
27828623093	1
27828623098	1
27828630564	0
27828751957	0
27828811018	1
27828880330	1
27829143785	0
27829332075	0
27829635774	1
27829811512	0
27829960500	0
27829977829	1
27830062785	0
27830071161	0
27830071383	0
27830153611	0
27830180136	0
27830254469	0
27830435698	1
27830582073	0
27830682373	0
27830700382	0
27830718141	1
27830890042	0
27830923042	0
27830924570	1
27831123430	1
27831203334	0
27831264376	1
27831473639	1
27831673054	0
27831811324	0
27831861390	0
27831891924	0
27832103057	0
27832313326	0
27832330418	1
27832363928	0
27832431837	0
27832472840	0
27832524773	1
27832690489	1
27832732222	0
27832752969	0
27832788369	1
27832793557	0
27832800233	0
27832800641	0
27832800654	1
27832801223	0
27832802293	0
27832804429	0
27832804465	0
27832810029	0
27832812017	0
27832814292	0
27832823059	0
27832823075	0
27832823505	0
27832830153	0
27832830318	0
27832833196	0
27832834165	0
27832842320	0
27832842873	0
27832850546	0
27832851265	0
27832851276	0
27832851327	0
27832852438	0
27832852916	1
27832853690	0
27832853924	0
27832854366	0
27832860793	0
27832863090	0
27832871118	0
27832882148	0
27832890589	0
27832891349	0
27832891873	0
27832920890	0
27832940602	0
27832943607	0
27832943640	0
27832950112	0
27832950234	0
27832950605	0
27832951179	0
27832951772	0
27832953795	0
27832954193	0
27832954315	0
27832972039	0
27832980605	0
27833088376	1
27833094142	0
27833123759	1
27833341850	0
27833350942	0
27833390549	0
27833390578	0
27833402444	0
27833843362	1
27833900029	1
27834071981	1
27834222214	0
27834541331	0
27834608285	1
27834870329	0
27834876612	0
27835061827	1
27835133059	0
27835202964	0
27835551905	0
27835641493	0
27835663687	0
27835674269	0
27835681607	0
27835711132	1
27835713545	0
27835731555	0
27835842458	1
27835913231	1
27836112079	0
27836183783	0
27836291132	0
27836321778	0
27836384113	1
27836421339	1
27836475893	1
27836642864	0
27836643762	0
27836651087	0
27836652559	0
27836652811	0
27836673498	1
27836684030	0
27836704493	0
27836712453	0
27836712880	1
27836751267	0
27836754143	1
27836761096	0
27836761109	0
27836761696	1
27836762100	1
27836763022	1
27836763205	0
27836764381	0
27836770958	0
27836847957	1
27836863403	1
27836873207	0
27836913644	1
27836983644	1
27837044255	1
27837051740	0
27837782578	1
27837862312	0
27837885880	0
27838031378	0
27838190202	1
27838334098	0
27838471605	1
27838483208	1
27838511111	0
27838524486	0
27838524490	0
27838531268	0
27838708135	1
27838872878	0
27838912403	0
27838931619	0
27839084024	0
27839222783	0
27839253416	0
27839447262	1
27839571680	0
27839589718	0
27839596868	1
27839722307	0
27839891202	1
27839893637	1
27839910217	0
27839923278	0
27839931427	1
27839932514	0
27839971428	0
27839980948	0
27839982808	1
27839983153	0
27840015583	1
27840117463	0
27840252460	1
27840261032	0
27840261970	1
27840264122	1
27840270593	1
27840302243	0
27840310068	1
27840313400	1
27840321308	1
27840321958	1
27840342639	1
27840503466	0
27840641964	0
27840793321	0
27840803856	0
27840832656	0
27840852133	0
27841121268	0
27841245622	1
27841364114	0
27841477365	1
27841581735	0
27841704005	0
27841810481	0
27841843601	0
27842056910	1
27842146028	1
27842495593	1
27842583609	1
27842849318	1
27843095580	1
27843235620	1
27843323196	0
27843448040	1
27843650405	1
27843781892	0
27843807637	1
27843973035	1
27844241695	0
27844414600	0
27844693172	1
27844718567	1
27844765825	1
27845153525	0
27845204123	0
27845351570	0
27845384627	1
27845392529	1
27845623239	1
27845708155	1
27845955899	0
27846002711	0
27846051575	0
27846063566	1
27846132292	1
27846293689	0
27846306470	1
27846547491	1
27846818455	1
27846910718	0
27846940368	1
27847004258	0
27847374363	0
27847393349	1
27847462969	0
27847478021	0
27847520274	0
27847550560	0
27847640902	0
27847646772	0
27847792229	0
27847813085	0
27847820852	0
27847993102	0
27848026590	1
27848033862	0
27848070435	0
27848100116	0
27848261315	0
27848263929	1
27848291088	0
27848323920	1
27848361781	0
27848500774	0
27848501345	0
27848524146	1
27848531950	0
27848663457	0
27848811203	0
27848851241	0
27849342323	0
27849460526	0
27849563363	0
27849702305	1
27849703268	0
27850112904	0
27850362869	0
27850813480	0
27851116332	0
27851211497	0
27851240102	0
27851383570	0
27851390922	0
27851524184	0
27851564414	1
27851815190	1
27852158824	0
27852293994	0
27852361786	1
27852591820	1
27852660676	0
27852672408	1
27852702178	1
27852702223	0
27852711260	1
27852843438	0
27853223577	0
27853244016	0
27853430080	0
27853450831	1
27853520130	1
27853661215	0
27853840144	0
27854151948	0
27854236465	1
27854353453	0
27854371981	0
27854564244	0
27854642795	1
27854654395	0
27854661669	1
27854781835	0
27854854172	0
27855063909	0
27855151803	1
27855228922	0
27855312554	0
27855718757	1
27855914127	0
27856341573	0
27856432254	0
27856593962	0
27857133122	0
27857300469	1
27857441128	1
27857472805	0
27857826016	1
27857873033	0
27858183013	0
27858530282	0
27858680257	0
27858814080	0
27858945144	0
27859043339	0
27859183036	0
27859362136	0
27859551158	0
27859628499	1
27859631534	0
27859704237	0
27859800357	1
27859894436	0
27860162871	0
27860412687	0
27860774233	1
27861165284	1
27861380475	0
27861411648	0
27861444039	0
27861899051	1
27861942837	1
27861951115	1
27862362685	0
27862807054	1
27862916157	1
27863103541	1
27863108909	1
27863153031	0
27863420928	0
27863463308	0
27863551255	0
27863592782	0
27863645991	1
27863921865	1
27863983135	1
27864042481	0
27864094065	1
27864181877	0
27864212236	1
27864241025	0
27864361374	0
27864407098	1
27864743706	0
27864971157	0
27864973704	1
27865050686	0
27865086929	0
27865132736	0
27865262894	0
27865363817	1
27865460049	0
27865523828	1
27865767690	1
27865883495	0
27866111026	0
27866175007	1
27866276066	1
27866483223	0
27866944591	1
27867333285	0
27867381502	1
27867404452	0
27867413364	0
27867712045	0
27867805901	1
27867872096	1
27867910868	1
27867953911	1
27867972755	0
27868210895	0
27868362409	0
27868600131	1
27868692004	0
27868707468	0
27868860960	0
27869132396	0
27869219589	1
27869306861	1
27869531385	0
27869688957	1
27869696983	1
27869789377	1
27869821248	1
27869830071	1
27869860635	0
27870152090	0
27870223795	0
27870364213	0
27870678243	1
27870704449	0
27870810632	0
27870838573	1
27871012257	0
27871031118	0
27871043418	0
27871100225	0
27871172365	0
27871201480	1
27871217775	0
27871321902	0
27871609225	1
27871633650	0
27871659126	1
27871712178	0
27871746516	1
27871763878	1
27871820496	0
27871839388	1
27871854362	1
27871877435	1
27871879069	1
27871885053	1
27871898740	1
27871902665	0
27871961897	0
27871978574	1
27872007972	1
27872080806	0
27872091871	0
27872093742	0
27872094241	0
27872098827	1
27872102216	0
27872121438	0
27872150112	0
27872166735	1
27872174265	0
27872218619	1
27872230569	1
27872239457	1
27872411095	0
27872521174	0
27872543624	0
27872796968	1
27872949368	1
27872988481	1
27873012986	0
27873351238	0
27873629322	1
27873810306	0
27873867349	1
27873941163	1
27873944202	1
27874130590	0
27874206346	1
27874413543	0
27874416806	1
27874484043	0
27874521085	1
27874530631	0
27874686480	1
27874840713	1
27874914252	0
27874935913	1
27875034405	0
27875043570	0
27875257787	0
27875352865	0
27875373592	1
27875473224	1
27875481546	0
27875512139	0
27875521937	1
27875570980	0
27875862361	1
27876042098	1
27876203070	0
27876317104	1
27876412561	0
27876451637	0
27876702841	0
27876818304	1
27876953925	0
27876962362	1
27877073936	0
27877104666	1
27877134353	0
27877191414	0
27877191682	0
27877311271	0
27877401248	0
27877528669	0
27877547432	1
27877671049	0
27877714496	1
27877770694	0
27877950537	0
27878203622	0
27878293557	0
27878603878	0
27878753470	0
27878759407	1
27878912137	0
27878913762	1
27878930574	0
27878943016	0
27878963248	0
27879024968	0
27879123983	0
27879408973	1
27879542593	1
27879731456	1
27879821776	0
27879870901	1
27880228442	1
27880347008	1
27880372124	0
27880442005	1
27880720869	0
27880723059	1
27880723668	0
27880762962	0
27880974191	1
27881084307	0
27881128853	1
27881173414	0
27881292861	0
27881361938	0
27881362297	0
27881440153	0
27881500604	0
27881507426	1
27881583856	1
27881620798	1
27881780468	0
27882293228	0
27882302004	0
27882599705	1
27882752043	0
27882780740	1
27882797510	1
27882841992	0
27882946677	1
27883291705	0
27883384570	1
27883581509	0
27883853358	0
27883900704	0
27884082617	0
27884161427	1
27884227261	1
27884530171	0
27884580339	0
27884603519	0
27884613082	0
27884710825	1
27884727920	1
27884857506	1
27884870360	0
27885340544	0
27885460783	1
27885683784	0
27885884315	0
27885941481	1
27886072222	0
27886303067	0
27886340623	1
27886349162	0
27886400914	0
27886412783	0
27886433168	0
27886596748	0
27886664361	0
27886680291	1
27886830477	0
27886882823	0
27886910457	1
27886973547	0
27887172725	0
27887377375	0
27887606683	1
27887621526	1
27887623595	0
27887730042	0
27887755105	1
27888017450	1
27888101636	0
27888224937	1
27888443801	1
27888632508	0
27888782484	0
27888928652	1
27888940421	0
27888974499	0
27889003681	0
27889144446	1
27889162059	0
27889180612	1
27889201708	0
27889390368	1
27889504157	1
27889611782	0
27889862032	0
27890000558	0
27890013945	0
27890142292	0
27890161478	0
27890168956	1
27890629209	1
27890761244	1
27890782821	1
27891020162	1
27891271204	0
27891372859	0
27891600039	1
27891662188	0
27891702728	0
27891808339	1
27891808936	1
27891854251	1
27892021148	0
27892063497	1
27892512883	1
27892537090	1
27892579008	1
27892698723	1
27892881201	0
27893043050	1
27893131257	1
27893301718	1
27893325344	1
27893372837	0
27893383376	0
27893387426	1
27893544273	0
27893960866	0
27894126253	1
27894172341	1
27894283778	0
27894301235	0
27894383310	0
27894722077	1
27894744248	0
27895034168	0
27895205205	1
27895241614	0
27895372313	0
27895498799	1
27895543325	0
27895651973	0
27895663406	0
27895721942	0
27895734204	1
27895751721	0
27895846543	1
27895851382	0
27895881869	0
27896030698	0
27896171727	1
27896181701	0
27896344195	0
27896354475	0
27896459807	1
27896460308	0
27896483597	0
27896584088	1
27896633317	1
27896802435	0
27896814255	0
27896942175	0
27896994252	0
27897093205	0
27897120073	0
27897351477	0
27897420239	1
27897633325	0
27897952151	1
27898062248	0
27898402691	1
27898404403	0
27898510742	0
27898751666	0
27898783516	0
27898902088	0
27899001796	1
27899043735	0
27899100225	0
27899410444	0
27899512398	0
27899602185	1
27899768133	1
27899799193	1
27900521644	0
27900912976	0
27900961683	0
27901130061	0
27901194486	1
27901404807	1
27901433361	0
27901581571	1
27901800257	0
27901914269	1
27902035036	0
27902092381	1
27902127193	1
27902202442	1
27902211893	0
27902217802	0
27902470370	0
27902492726	0
27902992636	0
27903062045	0
27903172440	0
27903240722	1
27903248276	0
27903252148	0
27903428650	1
27903530184	1
27903551827	0
27903570876	0
27903680250	0
27903680813	0
27903690357	1
27903691928	1
27903712015	0
27903734469	0
27903741083	0
27903832300	1
27903833735	0
27903834117	1
27903955780	1
27904017880	1
27904064266	1
27904202061	0
27904341995	1
27904683970	0
27904854283	1
27904961743	1
27905021834	1
27905132749	0
27905150039	0
27905151994	0
27905244248	0
27905276142	1
27905300986	0
27905332779	1
27905413171	0
27905457669	1
27905541018	0
27905542837	1
27905690412	1
27906083261	0
27906118387	1
27906190906	0
27906402843	1
27906423265	0
27906560290	0
27906880756	1
27907144257	0
27907480333	0
27907483507	0
27907694061	0
27907833187	0
27907881190	1
27907994190	0
27908036031	1
27908423530	0
27908434212	0
27908632133	1
27908940626	1
27909094274	0
27909170278	0
27909660433	1
27909962088	0
27909971650	0
27910053582	0
27910072614	1
27910129369	0
27910402301	0
27910521503	0
27910635824	1
27910736940	1
27911432032	0
27911463732	0
27911513978	0
27911558541	1
27911651582	0
27911678732	1
27911727659	1
27911944069	0
27912483564	0
27912573221	0
27912823620	0
27912872123	0
27913034001	0
27913072573	0
27913131670	0
27913153140	0
27913561093	1
27913997795	1
27914160075	0
27914184320	0
27914323270	1
27914353699	0
27914361497	0
27914611656	0
27915032828	0
27915034219	0
27915093529	1
27915113442	1
27915250652	0
27915426006	1
27915541480	1
27915705480	1
27915758635	1
27915993958	1
27915998714	1
27916023952	0
27916283992	1
27916320133	0
27916644858	1
27916790886	0
27916840369	0
27917378729	0
27917700150	0
27917755419	1
27917787929	0
27917857251	1
27917893840	1
27917927472	1
27918251506	1
27918302590	1
27918310661	0
27918356593	1
27918416401	1
27918444317	1
27918648303	1
27918713887	1
27918733299	1
27918876249	1
27918898266	1
27918912690	0
27918914382	1
27918964940	0
27919012373	0
27919083222	0
27919099354	1
27919298626	1
27919443013	0
27919462256	1
27919611287	0
27919663424	0
27919732268	0
27919740205	1
27919742780	0
27919790547	0
27920028377	0
27920085561	1
27920173687	0
27920183740	0
27920235828	1
27920303695	0
27920330361	0
27920342035	0
27920346331	1
27920505830	1
27920521768	1
27920655230	1
27920733077	0
27920900895	0
27920920808	1
27921018875	1
27921039309	1
27921088611	1
27921221689	1
27921272388	1
27921713957	1
27922213127	0
27922286928	1
27922362478	0
27922612226	0
27922793947	1
27922831251	1
27922902529	1
27922960290	0
27922972815	0
27923109849	1
27923112038	0
27923223370	1
27923241352	0
27923254438	0
27923653475	1
27923752520	0
27924039870	0
27924265850	1
27924360647	1
27924361630	0
27924422109	1
27924489951	1
27924619077	1
27924642930	0
27924682624	0
27925121044	0
27925256560	1
27925424267	1
27925544178	1
27925574291	1
27925820581	1
27925868415	1
27925915902	1
27925930857	0
27926374110	0
27926565328	1
27926566866	1
27926567792	1
27926569078	1
27926569186	1
27926573020	0
27926576009	1
27926576942	1
27926578715	1
27926581862	1
27926581987	0
27926582377	0
27926583940	0
27926583964	0
27926586508	1
27926587353	1
27926588331	1
27926589460	1
27926590741	1
27926592709	0
27926592722	0
27926592778	0
27926592784	1
27926593770	0
27926594189	0
27926595570	1
27926595637	1
27926596082	1
27926596656	1
27926596991	1
27926597074	1
27926604302	0
27926605427	1
27926606380	1
27926607721	1
27926608638	1
27926608977	1
27926609452	1
27926612372	1
27926616105	1
27926626997	1
27926630207	0
27926651756	0
27926655176	1
27926656371	1
27926659099	1
27926659170	1
27926659379	1
27926660161	0
27926662233	0
27926666055	1
27926669174	1
27926675859	1
27926676024	1
27926676325	1
27926676924	1
27926682201	1
27926683399	0
27926686658	1
27926686713	1
27926687451	1
27926687864	1
27926688734	1
27926689220	1
27926690348	1
27926690851	0
27926692966	0
27926693037	1
27926694014	0
27926695909	1
27926696072	1
27926696123	1
27926696242	1
27926697397	1
27926697633	1
27926697697	1
27926697787	1
27926697805	1
27926700929	1
27926705423	1
27926706055	1
27926706450	1
27926708457	1
27926713406	1
27926715434	1
27926715957	1
27926716544	1
27926720900	0
27926727585	1
27926737568	1
27926745692	1
27926766755	1
27926834208	0
27926983881	0
27927120200	0
27927142987	1
27927144219	0
27927151167	0
27927193830	0
27927213899	0
27927352352	0
27927481789	0
27927572620	1
27927703928	0
27927734396	0
27928331981	1
27928681237	0
27928730150	0
27928869039	1
27928873951	0
27929020518	0
27929080464	0
27929345770	1
27929421912	1
27929610031	1
27929642487	1
27929663170	1
27929944468	1
27930062490	0
27930083686	1
27930121983	1
27930160894	0
27930247557	1
27930410006	0
27930484158	0
27930563352	0
27930794449	0
27931113066	0
27931453877	0
27931592686	1
27931616995	1
27931839258	0
27932021031	1
27932084156	0
27932202613	0
27932236812	1
27932602069	0
27932714104	0
27933080373	0
27933203162	0
27933203946	0
27933230918	0
27933231639	0
27933252639	0
27933326258	1
27933332648	0
27933570419	0
27933591533	0
27933592888	0
27933611381	1
27933629450	1
27933728393	1
27934070141	0
27934085383	1
27934113346	0
27934351620	0
27934503220	1
27934563534	0
27934746278	1
27934787484	1
27934928676	1
27934935351	1
27934938614	1
27934943591	0
27934953017	0
27934955353	1
27934957550	1
27934957854	1
27934960427	0
27934970469	1
27934993530	1
27935005151	1
27935027005	1
27935055595	1
27935132863	0
27935283756	0
27935365977	1
27935403096	0
27935431229	0
27935549942	1
27935614310	0
27935653524	1
27935704264	1
27935726089	1
27935741342	1
27935760987	0
27935821063	1
27935969341	1
27936181674	0
27936340951	1
27936562727	0
27936570935	0
27936581329	0
27936628389	1
27936853643	1
27936873896	0
27936878276	1
27937140387	0
27937190360	0
27937227700	1
27937252893	0
27937266335	0
27937280654	0
27937293709	0
27937304161	0
27937312768	0
27937360927	0
27937373653	1
27937378849	0
27937381552	1
27937401113	0
27937403827	0
27937532585	0
27937579142	1
27937753533	0
27937852253	1
27937923428	0
27938003601	0
27938063176	1
27938789346	1
27938901075	1
27938981192	1
27938999683	1
27939008967	1
27939071993	0
27939114157	1
27939361316	0
27939843518	0
27939919288	0
27940003924	0
27940055137	0
27940131737	0
27940610320	0
27940614193	1
27940640692	0
27940652125	1
27940660049	0
27940791233	1
27940840277	1
27941152437	0
27941191461	0
27941202847	1
27941699278	1
27941701820	0
27941718075	1
27941851611	0
27941920941	1
27941923914	0
27942243618	1
27942276275	0
27942403831	0
27942433273	0
27942503171	1
27942512561	1
27942521671	1
27942523244	1
27942712933	1
27942726357	1
27942777680	1
27942983601	1
27943084097	0
27943105158	1
27943354176	0
27943457123	1
27943457158	1
27943471893	0
27943615890	1
27943801209	0
27943860398	1
27943874257	0
27944152079	0
27944206454	1
27944223554	0
27944450740	0
27944583039	0
27944674411	0
27944924186	0
27945001884	0
27945069670	1
27945125643	1
27945303161	0
27945354316	1
27945431186	1
27945560807	1
27945862760	1
27945871411	0
27945900479	0
27945941294	1
27946230969	0
27946261821	0
27946355526	1
27946457422	1
27946493397	0
27946640768	1
27946654308	0
27946661051	0
27946661278	0
27946663346	0
27946881538	0
27946962369	0
27946971492	1
27947022887	1
27947104286	0
27947111891	0
27947275493	1
27947591963	0
27947922101	0
27948122082	0
27948122585	0
27948131933	0
27948486726	1
27949008810	1
27949180565	0
27949321940	0
27949342847	0
27949352181	1
27949540454	1
27949545017	0
27949565893	1
27949798245	0
27949832955	1
27950003303	0
27950072736	0
27950180946	0
27950244677	0
27950361026	0
27950464444	0
27950572066	1
27950770626	0
27950770760	0
27950784240	0
27950792359	0
27950881182	1
27951027021	1
27951270311	0
27951400959	0
27951670861	0
27951707419	0
27951771435	0
27951809440	0
27951820614	0
27951945836	1
27951961084	1
27952212968	0
27952263490	0
27952554495	1
27952730774	0
27952990279	0
27953012086	1
27953060566	1
27953072594	0
27953072623	1
27953200152	1
27953245237	1
27953323792	0
27953343346	0
27953347322	1
27953496019	1
27953517910	1
27953647761	1
27953673817	0
27953758156	1
27953765925	1
27953895268	1
27953970902	0
27954010036	0
27954016657	1
27954020781	0
27954032618	0
27954158929	1
27954231791	0
27954293330	0
27954434307	1
27954572622	0
27954744297	0
27955084007	0
27955701704	0
27956140745	0
27956234214	1
27956254393	1
27956290389	1
27956372115	1
27956461369	0
27956501502	0
27956542522	1
27956548148	1
27956898878	1
27957197781	1
27957343412	0
27957391391	0
27957391572	0
27957392016	0
27957404105	0
27957455617	1
27957518475	0
27957541428	1
27957963813	1
27958024509	0
27958067420	1
27958280666	0
27958288831	1
27958382133	0
27958401351	0
27958470420	1
27958471331	0
27958507702	1
27958508344	1
27958564103	0
27958780797	0
27958787497	1
27958940552	0
27958992725	0
27959080908	1
27959258328	1
27959261898	0
27959370917	1
27959592564	1
27959760726	0
27960400072	0
27960441309	0
27960723487	1
27960770389	0
27960935544	1
27961091990	1
27961122447	0
27961220997	0
27961263082	1
27961471679	0
27961571338	0
27961571531	1
27961612153	1
27961653247	1
27961921339	0
27961971745	1
27962178770	1
27962182386	0
27962361287	0
27962457519	1
27962473448	0
27962580844	0
27962615839	1
27962796015	1
27962920978	0
27962968067	1
27963013549	0
27963211922	1
27963310714	0
27963405505	1
27963528041	1
27963671340	0
27963801217	0
27963871336	0
27963892364	0
27963970986	0
27964042166	0
27964083493	1
27964400901	0
27965030383	0
27965103807	0
27965207715	1
27965325425	1
27965484425	0
27965601156	1
27965705380	1
27965840086	1
27966204218	0
27966392326	0
27966444331	0
27966531290	0
27966654228	0
27966666179	1
27966692081	0
27966765171	1
27966803586	0
27966831117	0
27966841212	0
27967053743	0
27967224147	1
27967350680	0
27967510633	0
27967720141	0
27967861023	0
27967862321	0
27968026128	1
27968134015	0
27968159017	1
27968420895	0
27968467530	0
27968495119	1
27968507850	1
27968652567	0
27968712107	0
27968790311	1
27969259227	1
27969423091	0
27969431703	0
27969463460	0
27969573835	1
27969756934	0
27969857172	1
27969857727	1
27969891674	0
27969952878	0
27969961137	0
27969980719	0
27970129982	0
27970333388	0
27970410637	0
27970463165	0
27970482671	0
27970740956	0
27971142714	1
27971152732	0
27971222965	1
27971442986	1
27971462841	1
27971662530	0
27971673013	0
27971721948	1
27971812438	0
27971851886	0
27972086450	1
27972117387	1
27972232915	1
27972342465	0
27972550692	0
27972620105	0
27972633652	0
27972720374	0
27972833743	1
27972843530	0
27972952260	1
27973042582	0
27973180226	0
27973192577	0
27973222069	0
27973362346	0
27973472425	0
27973493808	1
27973644839	1
27973663465	0
27973684016	1
27973741479	1
27973852440	0
27973882995	1
27974096094	0
27974150905	0
27974301272	0
27974392052	0
27974463838	0
27974506180	1
27974551568	0
27974694313	0
27974702813	0
27974702934	1
27974703594	1
27974712313	0
27974763393	0
27974960729	0
27975014562	0
27975083382	0
27975100555	0
27975120527	0
27975120849	0
27975121806	0
27975122339	0
27975122553	0
27975123199	0
27975130978	0
27975131355	0
27975132825	0
27975140062	0
27975171126	1
27975172478	0
27975172788	0
27975174225	0
27975183065	0
27975240048	0
27975245952	1
27975314104	0
27975347821	1
27975383274	0
27975391085	0
27975391603	0
27975392714	0
27975398412	1
27975432256	0
27975517409	1
27975740124	0
27975842303	0
27975963388	0
27976000123	1
27976236666	1
27976268632	0
27976391517	1
27976392772	0
27976421634	0
27976433055	1
27976643004	1
27976941281	0
27977132471	1
27977369034	1
27977410603	0
27977433119	0
27977483150	0
27977521589	0
27977541549	0
27977602483	0
27978107086	1
27978220873	0
27978349968	1
27978382988	1
27978691308	1
27978764084	0
27978779945	1
27978921463	0
27978933677	0
27979000760	0
27979064650	0
27979211759	0
27979261689	1
27979316910	1
27979360452	0
27979404170	0
27979442692	0
27979451407	0
27980037106	1
27980312883	0
27980322491	0
27980443053	0
27980606675	0
27981132478	0
27981456464	1
27981498299	1
27981648567	1
27981729419	1
27981801406	0
27981803761	0
27981912279	0
27982131825	0
27982202314	1
27982214863	0
27982308742	1
27982353601	0
27982386524	1
27982502724	0
27982551453	0
27982643845	0
27982766928	1
27982771042	1
27983383721	0
27983411698	0
27983461225	1
27983518277	1
27983582949	0
27983590270	1
27983591280	0
27984012718	1
27984232397	0
27984342687	0
27984351173	0
27984411389	1
27984413801	1
27984460262	0
27984462905	0
27984491074	0
27984531646	0
27984546948	1
27984639230	1
27984698739	1
27984770305	0
27984810517	0
27984864017	1
27985223977	1
27985950963	0
27986011850	1
27986099946	0
27986672007	1
27986683000	1
27986810424	1
27986863625	0
27987024371	0
27987080227	0
27987080271	0
27987250456	0
27987345097	1
27987757384	1
27988078086	1
27988126156	1
27988163923	1
27988252099	1
27988459372	0
27988508624	1
27988723500	0
27988890359	0
27988964841	0
27989131129	1
27989252206	0
27989261994	0
27989492970	1
27989542032	1
27989641646	0
27989780912	1
27990002397	0
27990202437	0
27990401559	1
27990561637	0
27990800332	1
27991174398	0
27991180457	0
27991242829	0
27991273773	0
27991328399	1
27991591820	1
27991672590	0
27991832279	0
27991953338	0
27991954440	0
27992183890	0
27992326195	1
27992434091	1
27992440819	1
27992664008	0
27992677026	1
27992691287	0
27992785380	1
27992797876	1
27992860955	1
27992869431	1
27993060794	1
27993242894	1
27993247357	1
27993255591	1
27993257520	0
27993260904	1
27993340433	0
27993452338	0
27993700336	0
27994050676	0
27994100688	0
27994163850	1
27994681846	0
27994913731	0
27994993072	0
27995576046	1
27995663036	0
27995703119	1
27995962220	0
27996124844	1
27996140739	1
27996190505	1
27996222921	0
27996323471	0
27996380783	0
27996521744	0
27996582120	0
27996642116	0
27996850426	0
27996899464	1
27997249874	1
27997311780	0
27997341195	0
27997443712	0
27997483669	1
27997689514	1
27997692942	0
27997702764	0
27997800128	0
27997814175	0
27997916273	1
27997962369	0
27997962738	0
27998352553	0
27998454409	0
27998475393	1
27998541717	0
27998551201	1
27998603087	0
27998647662	0
27998693153	0
27998693159	0
27998821709	1
27999031107	0
27999431187	0
27999708147	1
27999744065	0
27999939253	0
27999976331	1
27999997562	1
28000081119	1
28000191774	1
28000260713	0
28000268283	1
28000642792	0
28000783127	0
28000792142	1
28000803095	0
28000900086	0
28000975056	1
28001182324	1
28001442952	0
28001629232	1
28001751931	1
28001766124	1
28001852122	0
28001928052	1
28001973878	0
28001990702	1
28002000770	0
28002053534	0
28002422771	0
28002442894	0
28002552753	0
28002571122	0
28002574183	1
28002591709	0
28002604422	0
28002780286	1
28002961596	0
28003183242	0
28003296550	1
28003390113	0
28003403194	0
28003661293	0
28003662006	1
28003753915	0
28003773246	0
28003783740	0
28003962321	1
28003990358	0
28004402138	0
28004431910	0
28004540958	1
28004674057	0
28004900301	1
28004975458	1
28004999990	0
28005107314	1
28005113806	1
28005172767	0
28005341457	0
28005351475	0
28005364148	1
28005380475	1
28005507409	1
28005706461	1
28005722976	0
28005853210	0
28005932314	0
28006310315	0
28006631796	0
28006707529	1
28006964168	1
28007302635	1
28007314297	0
28007480899	1
28007521920	1
28007622040	1
28007957879	0
28008183408	0
28008224244	0
28008302885	0
28008316194	1
28008499324	1
28008707443	0
28008741331	0
28008773660	0
28008812496	1
28008903543	0
28008905176	1
28009003218	1
28009044572	1
28009129333	1
28009309256	1
28009389755	0
28009459727	1
28009521614	0
28009585931	1
28009670407	1
28009870384	0
28009912847	0
28009964511	0
28010050137	1
28010360599	0
28010485095	1
28010522477	0
28010623698	0
28010672858	1
28010741709	0
28010763905	0
28011197565	1
28011348682	1
28011392104	0
28011407374	1
28011408158	1
28011451740	0
28011548824	1
28011792124	1
28011834238	1
28011852955	0
28011862463	1
28011887176	1
28012010203	1
28012212983	1
28012402022	0
28012531667	0
28012603742	1
28012694036	0
28012830700	0
28013019561	0
28013220866	0
28013422903	1
28013633172	0
28013862433	1
28013900819	1
28014135747	1
28014153962	0
28014407677	1
28014603207	1
28014676054	1
28014783912	0
28014942026	0
28015100177	1
28015366077	1
28015830986	0
28015878025	0
28016171296	1
28016293398	0
28016370049	0
28016417694	1
28016474049	1
28016682243	0
28016713772	0
28016822351	0
28016858227	0
28016880376	0
28017123502	1
28017153882	1
28017251425	0
28017303812	1
28017418915	1
28017490694	0
28017681344	0
28017723370	0
28017801188	0
28017980216	0
28018163971	0
28018181504	0
28018241764	1
28018319388	0
28018525031	1
28018730166	0
28018801433	1
28018882240	0
28018975079	1
28019141195	0
28019153823	0
28019350948	0
28019451690	0
28019541747	0
28019614471	1
28019656344	1
28020058290	1
28020192159	0
28020591596	0
28020639673	1
28020707337	1
28020760803	0
28020947898	1
28021054190	1
28021192214	0
28021541707	1
28021650354	0
28021947778	1
28022130917	0
28022141548	0
28022183839	0
28022193926	0
28022481351	0
28022704281	1
28023268573	1
28023283086	0
28023507079	1
28023628601	1
28023701335	1
28023751816	0
28024101782	0
28024187260	1
28024413517	0
28024443173	0
28024461537	1
28024470765	0
28024678535	1
28024710717	1
28024711725	1
28024778424	0
28024822007	0
28025091247	1
28025221931	0
28025537845	1
28025572490	0
28025583243	0
28025792335	0
28025831741	0
28026023045	0
28026194504	0
28026301322	0
28026312727	0
28026410703	1
28026442056	0
28026442473	0
28026511616	1
28026636125	1
28026691549	1
28026826220	1
28026851502	0
28026873881	0
28027152071	0
28027220869	0
28027230491	0
28027337343	1
28027467720	1
28027540935	0
28027695513	1
28027762037	0
28027944088	0
28028128062	1
28028680834	0
28028681077	0
28028683008	0
28028683055	0
28028931701	1
28029055003	0
28029063591	1
28029207005	1
28029218346	0
28029342318	0
28029652103	0
28029740914	0
28029884106	0
28029971404	0
28030040690	0
28030270437	1
28030372622	1
28030811215	0
28030868135	1
28031103917	0
28031136832	1
28031251515	0
28031393687	0
28031422149	0
28031424352	0
28031533023	0
28031637277	1
28031802080	1
28031961840	0
28031983771	0
28032063360	0
28032142239	1
28032191653	0
28032486931	1
28032643333	0
28032706343	1
28032823115	0
28032837576	1
28032854101	1
28032992994	0
28033256933	1
28033441662	0
28033560546	0
28033792846	0
28033960273	0
28034027657	0
28034060731	1
28034092926	0
28034200436	1
28034260512	1
28034320262	0
28034335917	0
28034350188	0
28034383598	1
28034480753	0
28034541891	1
28034653879	0
28034690408	0
28034776559	1
28034884108	0
28034900126	0
28035213400	0
28035221889	0
28035291263	0
28035292807	0
28035301694	0
28035482881	0
28035500074	1
28035595151	1
28035911609	1
28036085347	1
28036123967	0
28036214357	1
28036266422	1
28036283644	0
28036780937	0
28036800409	0
28036914471	1
28037110669	1
28037267071	1
28037301547	1
28037509973	1
28037512188	1
28037540140	0
28037566323	1
28037588905	1
28037662251	1
28038300385	0
28038310780	0
28038449007	1
28038551008	1
28038663092	0
28038793632	0
28038830506	0
28038932951	0
28039061180	1
28039373920	0
28039631567	0
28039670932	1
28039762279	0
28039762473	0
28040041617	0
28040044085	1
28040100231	1
28040122248	0
28040132016	1
28040431395	1
28040482456	0
28040583952	0
28040825703	1
28041029109	1
28041041624	1
28041050141	1
28041135099	1
28041183998	0
28041192096	1
28041221359	1
28041260495	0
28041280471	1
28041481511	1
28041514148	0
28041570706	0
28041800502	0
28041893598	1
28042006493	1
28042016260	0
28042041792	0
28042095304	0
28042148426	1
28042201472	0
28042243729	0
28042362756	0
28042664011	1
28042903551	0
28042953982	1
28042990589	0
28043060869	0
28043201722	0
28043271293	0
28043350326	1
28043473628	0
28043640102	0
28043710982	1
28043940425	0
28043962844	1
28044234311	0
28044249442	0
28044375341	1
28044442408	0
28044491262	0
28044542781	1
28044615381	0
28044842347	1
28044952384	0
28045151954	0
28045224257	1
28045249510	1
28045281942	1
28045411189	1
28045517413	0
28045572866	0
28045581585	1
28045583751	0
28045606607	1
28045805140	1
28045931727	1
28046069383	1
28046163305	0
28046217256	1
28046293333	0
28046392129	0
28046423347	0
28046558201	1
28046982761	0
28047052889	0
28047100226	0
28047134485	0
28047522974	1
28047543401	0
28047573905	0
28047586395	1
28047670119	1
28047718085	1
28047774295	0
28047819981	0
28047849259	1
28047973010	0
28048031176	0
28048410743	0
28048431898	0
28048473584	0
28048490326	0
28048528464	1
28048558648	1
28048562824	1
28048655043	1
28048725978	1
28048802321	0
28048973664	1
28049302528	0
28049450752	1
28049531515	0
28049594086	1
28049751623	1
28049960529	1
28049995051	1
28050087861	1
28050140791	1
28050264243	0
28050302813	1
28050435385	1
28051050473	0
28051206061	1
28051297385	1
28051311020	1
28051461694	1
28051730283	1
28051900398	0
28051902962	0
28051946434	0
28051961171	1
28051986875	1
28052204031	0
28052254447	1
28052317493	1
28052413663	0
28052502616	0
28052851703	0
28052861453	0
28052984341	0
28053510859	0
28053614131	1
28053683355	1
28053700357	0
28053701089	0
28053724921	1
28053761533	0
28053901905	1
28053973687	0
28054034453	1
28054201778	1
28054209071	1
28054282265	0
28054320036	1
28054340283	1
28054412932	0
28054730969	0
28054770586	0
28054817604	1
28054864463	0
28055051760	1
28055111111	0
28055141755	1
28055312358	0
28055451303	1
28055513876	0
28055621481	0
28055953919	1
28056453749	0
28056467992	0
28056483721	0
28056975741	1
28056981678	0
28056987621	1
28057170805	1
28057190959	0
28057254027	1
28057303510	0
28057323306	0
28057372183	1
28057572228	0
28057625156	1
28057923905	1
28058490051	0
28058491371	0
28058557557	1
28058946234	1
28058960325	0
28059068646	1
28059350322	0
28059353737	1
28059413338	0
28059624048	1
28059662450	0
28059856498	1
28059882372	1
28060012946	0
28060221817	0
28060227290	1
28060773553	0
28060884391	0
28060956873	1
28061021044	1
28061052491	1
28061150093	1
28061321952	0
28061380276	0
28061414678	1
28061462224	1
28061571494	0
28061663074	0
28061824013	0
28061881710	0
28062323087	1
28062408741	0
28062530293	0
28062564023	1
28062580065	0
28062705535	1
28062714562	1
28062742604	1
28062904068	0
28063069199	0
28063112532	0
28063139015	1
28063153805	0
28063172102	0
28063663579	0
28063722952	0
28063820230	0
28063940704	1
28063941745	0
28064130478	0
28064150034	0
28064224324	0
28064389610	0
28064571977	0
28064620841	0
28064698278	0
28064730664	0
28064755908	0
28064909384	1
28064998164	1
28065007557	1
28065073741	1
28065132768	0
28065164395	0
28065202919	1
28065254168	0
28065653250	0
28065976304	1
28066100694	0
28066421770	1
28066660308	1
28066782328	1
28066822352	0
28066991942	0
28067050277	0
28067101338	0
28067109336	0
28067274223	1
28067312898	1
28067406456	0
28067732485	0
28067853443	0
28068060792	0
28068270285	1
28068272741	0
28068453517	0
28068624185	1
28068624468	0
28068659624	1
28068794125	1
28068850633	0
28069065685	1
28069093956	0
28069331854	0
28069405351	1
28069446550	1
28069462209	0
28069472990	0
28069606081	1
28069642142	1
28069692702	0
28069812304	0
28069980520	0
28070271507	0
28070320093	1
28070581806	1
28070742416	0
28070751152	0
28070833927	0
28070891162	1
28070957217	1
28071066919	1
28071370843	0
28071453292	1
28071648458	1
28071660106	0
28071722618	0
28071745272	1
28071933423	0
28072342590	0
28072394686	1
28072678516	0
28072805523	1
28073202324	0
28073263211	0
28073304175	1
28073440899	1
28073712124	0
28073721188	0
28073723013	1
28073723499	1
28073723717	1
28073732984	0
28073774394	0
28073928231	1
28073984365	0
28074122636	0
28074172561	1
28074243667	0
28074726713	1
28074860369	0
28075079353	1
28075102232	0
28075170546	1
28075180018	0
28075201209	0
28075311084	0
28075324332	1
28075392921	1
28075562454	1
28075584274	0
28075591277	0
28075592627	0
28075610876	0
28075780339	0
28075870128	0
28075950347	0
28075953131	0
28076080452	0
28076151197	1
28076344044	0
28076373102	1
28076442133	0
28076783611	0
28076831183	0
28076842359	0
28076842687	0
28077072487	0
28077179552	1
28077202401	0
28077261487	0
28077314040	0
28077371247	0
28077543619	0
28077705442	1
28077752645	1
28077780764	0
28077853352	0
28077921582	0
28078223025	0
28078611985	0
28078806734	1
28078923873	0
28078993352	1
28079048971	0
28079154791	0
28079384019	0
28079501850	0
28079772304	0
28080021707	0
28080084435	0
28080231749	0
28080240318	0
28080272013	0
28080620148	0
28080655558	1
28080961131	1
28080970281	0
28081384081	0
28081410696	0
28081410743	0
28081422782	0
28081422906	0
28081423443	0
28081424149	0
28081430047	0
28081430277	0
28081431206	0
28081431259	0
28081432971	0
28081433385	0
28081433499	0
28081433558	0
28081433630	0
28081433858	0
28081434358	0
28081434410	0
28081440069	0
28081440151	0
28081440250	0
28081440948	0
28081441341	0
28081442586	1
28081443661	0
28081443977	0
28081454102	0
28081454248	0
28081473616	0
28081482706	0
28081490675	0
28081491783	0
28081493261	0
28081501462	0
28081502274	0
28081502796	1
28081504391	0
28081513141	0
28081520877	1
28081521082	0
28081521098	0
28081521206	0
28081522432	0
28081530024	0
28081531286	0
28081531640	0
28081532396	0
28081532481	0
28081532614	0
28081540111	0
28081540278	0
28081540296	0
28081540492	0
28081540502	0
28081540610	0
28081540664	0
28081540769	0
28081542025	0
28081558000	1
28081622475	0
28081631963	1
28081662936	1
28081672797	1
28081734085	0
28081740567	0
28081800850	1
28081820804	0
28081837005	1
28081839672	1
28082056909	0
28082342832	1
28082403841	1
28082435959	1
28082678188	1
28082710174	0
28082870042	0
28082871771	0
28082874146	0
28082880023	0
28082880425	0
28082883694	0
28082891828	1
28082931502	0
28082933737	0
28082934326	0
28082941942	0
28082941979	0
28082960301	0
28082984254	0
28082991377	0
28083001012	0
28083004348	0
28083040574	0
28083050508	0
28083061604	1
28083091162	0
28083120460	0
28083120598	0
28083121742	0
28083230209	1
28083282928	0
28083283098	0
28083283473	0
28083283865	0
28083300041	0
28083331389	0
28083341603	0
28083344435	0
28083360035	0
28083360550	0
28083361492	0
28083361613	0
28083362062	0
28083362602	0
28083362789	0
28083363321	0
28083363397	0
28083364204	0
28083370089	0
28083370179	0
28083370332	0
28083370623	0
28083370863	0
28083371122	0
28083371127	0
28083371698	0
28083371802	0
28083373638	0
28083373875	0
28083374043	0
28083388362	0
28083424439	0
28083512274	0
28083553272	1
28083573391	0
28083654270	0
28083820623	0
28083860101	0
28083951861	0
28084151200	0
28084233755	1
28084453435	1
28084852589	0
28084892626	0
28085090646	1
28086140410	0
28086162823	0
28086170961	1
28086196063	1
28086233846	0
28086473733	0
28086523054	0
28086563282	0
28086679828	1
28087038388	1
28087254234	1
28087273403	1
28087380123	0
28087404723	1
28087493730	0
28087503953	0
28087507789	1
28087583800	1
28087593629	0
28087621448	0
28087741867	0
28087761863	0
28087871160	0
28087886221	0
28088077741	0
28088124156	1
28088147846	0
28088282032	0
28088295116	1
28088395457	1
28088421545	1
28088501502	0
28089040560	1
28089123148	0
28089133530	0
28089241731	0
28089263526	0
28089272308	0
28089273258	0
28089274049	1
28089290020	0
28089354123	0
28089393340	0
28089394176	0
28089400395	0
28089431154	0
28089431842	0
28089432624	0
28089461455	0
28089473973	1
28089607144	1
28090021494	0
28090073265	1
28090243965	0
28090322799	0
28090380698	0
28090394299	0
28090413341	0
28090413904	0
28090431267	0
28090631681	0
28090723463	0
28090755085	1
28091039269	1
28091311348	0
28091382070	0
28091453845	0
28091462890	0
28091463624	0
28091512516	0
28091702454	0
28091933984	0
28092244311	1
28092324015	0
28092523748	0
28092630348	1
28092677518	1
28092685776	0
28092851424	0
28092853429	1
28092871455	0
28092921229	0
28092962554	1
28092970460	1
28093153181	0
28093322384	0
28093449471	1
28093679863	1
28093907403	0
28093931310	0
28093953437	0
28093960069	1
28093962054	0
28094020124	1
28094032505	0
28094034037	0
28094040021	1
28094050521	0
28094052447	0
28094093829	0
28094102374	0
28094221906	0
28094331921	0
28094500153	0
28094533967	0
28094552194	0
28094610825	1
28094710127	0
28094748641	1
28094757945	1
28094788370	1
28094810659	1
28094861271	0
28094923714	1
28094954058	0
28094959770	1
28095110367	0
28095266708	0
28095490562	1
28095721041	1
28095732837	0
28095893102	1
28096135108	1
28096551880	1
28096564051	0
28096616536	1
28096651262	0
28096669570	1
28096831912	1
28096833399	0
28097264033	1
28097352742	0
28097432080	0
28097542796	0
28097729512	1
28098292212	1
28098301410	0
28098323567	0
28098451328	0
28098684359	0
28098687259	1
28099032634	0
28099163214	0
28099245077	1
28099574355	0
28099661860	0
28099663154	0
28099713201	0
28099938264	1
28099992517	0
28100043051	0
28100163126	1
28100197176	1
28100330641	0
28100340941	1
28100393112	0
28100397017	1
28100844121	0
28100995518	1
28101002589	0
28101011773	1
28101049307	1
28101330570	0
28101392836	0
28101480681	0
28102321061	0
28102333777	0
28102354054	0
28102364354	0
28102370568	0
28102373608	0
28102381386	0
28102381973	0
28102382699	0
28102383706	0
28102422632	0
28102451066	0
28102451394	0
28102451877	0
28102451943	0
28102453157	0
28102453755	0
28102453782	0
28102454217	0
28102471903	0
28102472506	0
28102472635	0
28102472703	0
28102472963	0
28102482409	0
28102492477	0
28102590040	0
28102651064	0
28102692853	0
28102713506	1
28102714214	1
28102790508	1
28102802853	0
28103124074	0
28103132311	0
28103230494	0
28103260346	0
28103290024	0
28103334215	0
28103680678	0
28103733480	0
28103797993	1
28103814416	0
28103832207	0
28104042488	1
28104070168	0
28104277418	1
28104293402	1
28104306858	1
28104353668	0
28104404152	0
28104692172	1
28104712701	0
28104799967	0
28104892107	0
28104943857	1
28105066620	1
28105146311	1
28105158814	1
28105182032	1
28106091376	0
28106131265	0
28106180930	0
28106229271	1
28106374390	0
28106393845	0
28106541390	1
28106614077	0
28106699196	1
28106700200	0
28106900139	0
28106973193	0
28107271730	0
28107514151	0
28107585123	1
28107592221	1
28107951090	0
28108104384	0
28108504358	0
28108633771	0
28108741267	0
28109021717	0
28109123627	0
28109123931	0
28109143278	0
28109152810	0
28109170682	0
28109250188	1
28109281750	0
28109362171	0
28109392619	0
28109434194	0
28109453135	0
28109560666	0
28109911518	0
28109915506	1
28109970346	0
28110424447	0
28110440902	1
28110628194	1
28110740543	0
28110743615	0
28110773744	0
28110930037	0
28110953069	1
28110962054	1
28111005316	1
28111051983	0
28111104862	0
28111232886	0
28111293652	0
28111451858	0
28111592057	1
28111710183	0
28111820098	0
28111834042	0
28112175405	1
28112282350	0
28112380241	1
28112571108	0
28112614500	0
28113311222	0
28113381806	0
28113430884	1
28113700562	0
28113718001	1
28113982601	0
28113983532	0
28114080362	0
28114080894	0
28114141839	0
28114143356	0
28114171436	1
28114231720	1
28114318834	1
28114613674	1
28114689770	0
28114901285	0
28114962461	0
28114983778	0
28115252394	1
28115311158	0
28115423470	1
28115570234	0
28115597025	1
28115722240	1
28115785816	1
28115808350	1
28115820966	0
28116173097	0
28116653116	0
28116671120	0
28116743019	1
28116901385	1
28117024237	0
28117058110	1
28117251830	0
28117326501	1
28117431297	0
28117543852	1
28117770727	0
28117832622	0
28118030961	0
28118132056	0
28118305574	1
28118318813	1
28118468659	1
28118528375	1
28118629474	1
28118782692	0
28118840757	1
28119061963	1
28119062469	0
28119194883	1
28119330225	1
28119402979	0
28119523748	1
28119643320	0
28119941112	0
28119982598	0
28120183139	0
28120282916	0
28120403314	0
28120591310	1
28120591476	1
28120654317	0
28120810704	1
28120935576	1
28120976186	1
28121071885	1
28121088475	1
28121218189	0
28121218536	1
28121344868	1
28121366987	1
28121507135	1
28121572446	1
28121691839	0
28121702983	1
28121949203	1
28122143926	0
28122262696	1
28122282040	0
28122363133	0
28122391046	0
28122461501	1
28122470710	0
28122502472	0
28122543657	1
28122773738	0
28122779087	1
28122814009	0
28122828409	1
28122862476	0
28123022914	0
28123061821	0
28123163549	1
28123204231	0
28123280186	0
28123306667	1
28123501673	1
28123542204	0
28123627436	1
28123791151	0
28123970811	1
28124107147	0
28124387740	1
28124816513	1
28125073484	0
28125114229	0
28125130890	0
28125215038	1
28125289198	1
28125473697	0
28125732536	1
28126320931	1
28126331940	0
28126583575	0
28126632974	1
28126781975	0
28126998915	1
28127020735	1
28127198831	1
28127220302	1
28127271332	1
28127473443	0
28127497677	1
28127631974	0
28127633204	0
28127650646	0
28127650703	0
28127733850	0
28127810484	1
28127872441	0
28127890025	0
28127910802	0
28127940704	0
28127941239	0
28127941867	1
28127961915	1
28127963966	0
28127990485	0
28128030616	0
28128041073	0
28128041666	0
28128043086	0
28128052327	1
28128061166	0
28128068005	1
28128070543	1
28128172572	0
28128230087	0
28128244027	0
28128361214	0
28128388517	0
28128421778	0
28128692181	0
28128693787	0
28128753574	0
28128820630	0
28128860225	0
28128916065	1
28128952294	0
28129002439	1
28129121509	0
28129199406	1
28129204238	0
28129282493	0
28129302958	0
28129392154	0
28129583061	0
28129751649	1
28130107350	0
28130230427	1
28130552274	0
28130750325	0
28131073109	1
28131132221	0
28131190098	0
28131420549	0
28131604690	1
28131836360	1
28131841021	0
28131883030	0
28132001501	0
28132016364	1
28132338308	1
28132551441	0
28132630456	0
28132735401	1
28132756420	0
28132832839	1
28132841101	1
28132865481	0
28132880457	0
28133084051	0
28133190272	0
28133478283	1
28133567795	0
28133673672	0
28133990652	0
28134271874	0
28134433155	0
28134833007	0
28134973753	0
28135011221	0
28135080360	0
28135164251	1
28135250210	0
28135391431	0
28135393801	1
28135491535	1
28135526303	1
28135586616	1
28135671706	0
28136060541	0
28136321168	0
28136434466	0
28136475431	1
28136503434	1
28136508220	1
28136801294	0
28136952393	0
28137204121	0
28137275252	0
28137319722	1
28137333118	0
28137443936	0
28137542918	0
28137592838	0
28137621884	0
28138050375	0
28138233146	0
28138432561	0
28138580038	1
28138590020	1
28138701196	0
28138901727	0
28139200207	0
28139902509	1
28140040537	0
28140104091	0
28140204296	0
28140233258	0
28140449284	1
28140561209	0
28140630451	1
28140843555	0
28140891469	1
28140954314	0
28141085223	1
28141412980	0
28141602767	1
28141623329	0
28141693267	0
28141696165	1
28141933873	0
28141952590	1
28142037485	1
28142099679	0
28142270299	0
28142422382	1
28142765231	0
28142929070	1
28142982050	0
28142993249	0
28143048110	1
28143061259	0
28143063010	0
28143590630	0
28143612974	0
28143866708	1
28144239969	1
28144431884	0
28144499287	1
28144515803	1
28144518913	1
28144640916	0
28144700934	0
28144884532	1
28145244079	1
28145294017	0
28145407550	1
28145430230	1
28145503226	0
28145713563	0
28146010639	0
28146021593	0
28146078685	0
28146311055	0
28146737650	1
28146861379	0
28147075287	0
28147231924	0
28147290038	0
28147580566	0
28147621569	1
28147646040	0
28147733115	0
28147833008	1
28147853338	0
28147871861	0
28147994175	1
28148110460	1
28148121998	0
28148125354	1
28148149185	1
28148160969	1
28148280450	0
28148402711	1
28148573934	0
28148619459	1
28148630276	0
28148652220	0
28148724026	0
28148863126	0
28149020270	0
28149052057	0
28149061529	0
28149061787	0
28149063139	0
28149063685	0
28149071472	0
28149092808	0
28149092882	0
28149093817	0
28149109394	1
28149255135	1
28149353990	0
28149450699	0
28149453282	0
28149505306	1
28149559364	1
28149601465	0
28149633983	0
28149705303	1
28149853465	0
28149871072	0
28149969496	1
28149994458	0
28150043931	0
28150074288	0
28150122804	0
28150123861	0
28150124480	0
28150128850	1
28150130696	0
28150132007	0
28150133046	0
28150142188	0
28150151667	0
28150160354	0
28150161069	0
28150173500	0
28150217751	1
28150229178	1
28150253594	0
28150263453	1
28150433976	0
28150471777	1
28150544459	0
28150710370	0
28150820181	1
28150836975	0
28151012002	0
28151033108	0
28151074142	0
28151147280	0
28151501200	0
28151503994	0
28151510228	1
28151514274	0
28151518499	1
28151523742	0
28151523915	0
28151524208	0
28151524318	0
28151531159	0
28151532727	0
28151542939	0
28151570594	1
28151572153	1
28151644246	1
28152030448	0
28152230020	1
28152291730	0
28152440083	1
28152441347	1
28152603388	0
28152638497	0
28152653458	0
28153012044	1
28153022187	0
28153047822	1
28153077567	1
28153142423	0
28153203778	0
28153312446	0
28153410345	1
28153651137	0
28153810733	1
28153830845	0
28153874155	0
28153922631	0
28154029506	1
28154082414	0
28154274198	1
28154400711	0
28154470098	0
28154494217	0
28154584215	0
28154603640	0
28154735326	1
28154791255	1
28155102854	1
28155133038	1
28155463225	0
28155523679	0
28155648291	1
28155771568	0
28155872308	1
28155940534	1
28156160744	1
28156170531	1
28156182130	0
28156281247	1
28156364424	0
28156440917	1
28156501761	0
28156521990	0
28156770661	1
28156848134	0
28156985475	1
28156992358	0
28157122890	1
28157428938	1
28157570612	0
28157772858	0
28157837671	1
28157866681	1
28158203689	0
28158290654	0
28158362150	1
28158375609	1
28158562429	0
28158792354	0
28158885072	1
28158923009	0
28158935720	1
28159157706	1
28159223540	0
28159355434	1
28159361052	0
28159640422	1
28159932223	0
28160071631	0
28160152721	1
28160172476	0
28160183139	1
28160255849	1
28160313651	0
28160579135	1
28160653409	1
28160677773	1
28160688206	1
28160692296	0
28160708891	1
28160718726	1
28160812760	0
28160813878	0
28160951820	1
28160973091	0
28161008118	1
28161109008	1
28161112179	0
28161122702	0
28161163287	0
28161217926	1
28161228118	1
28161231057	0
28161243184	1
28161366718	1
28161404145	0
28161424494	0
28161534137	0
28161679575	1
28161730255	0
28161740967	0
28161871374	0
28162133359	0
28162160129	0
28162181825	0
28162182948	0
28162252497	0
28162304296	0
28162381014	0
28162482480	1
28162540995	1
28162546117	1
28162670602	0
28162874996	1
28162920805	0
28163034014	1
28163040660	0
28163121603	0
28163512138	1
28163513854	0
28163724267	1
28163796688	1
28163870497	1
28164173238	0
28164194257	1
28164286133	1
28164461971	0
28164583507	0
28164583784	0
28164703247	0
28164743273	1
28164752010	0
28164841515	0
28164874029	1
28164943567	0
28164961194	0
28165175930	1
28165181326	0
28165201693	0
28165227788	1
28165392985	0
28165530460	0
28165575560	1
28165652139	0
28165807650	1
28165870783	0
28166211525	1
28166262369	1
28166331565	1
28166423756	0
28166432612	1
28166508086	1
28166540499	0
28166673051	0
28166711395	0
28166774367	1
28166836697	1
28166861571	1
28167092529	1
28167213129	1
28167252385	0
28167303208	1
28167332212	1
28167475203	1
28167860895	0
28167901856	1
28168702739	0
28168769141	1
28168893310	0
28169033480	0
28169048263	1
28169055827	1
28169134354	0
28169320233	0
28169873177	0
28169952678	1
28170033318	0
28170045063	0
28170171748	0
28170203068	0
28170431982	1
28170721623	0
28170842850	0
28170860020	0
28171335670	1
28171371585	1
28171694214	0
28171843777	0
28171860190	1
28172031245	0
28172041953	1
28172114443	0
28172336388	1
28172364335	0
28172421863	0
28172464272	0
28172702538	1
28172722513	0
28172787957	1
28172854356	0
28172970130	0
28173194468	0
28173233189	0
28173233779	0
28173233965	0
28173240856	0
28173243591	0
28173261944	0
28173270029	0
28173301180	0
28173322237	0
28173422552	0
28173468310	1
28173710223	1
28173760304	0
28173762892	0
28173774081	0
28173780355	0
28173962920	1
28174023355	0
28174131578	0
28174221960	1
28174523923	0
28174593624	0
28174819515	1
28175259450	1
28175470706	0
28175483169	0
28175668910	0
28175796469	1
28175943247	0
28176094491	0
28176206822	1
28176363513	0
28176678798	1
28176744242	0
28176774453	0
28177200047	0
28177247080	1
28177253190	0
28177305688	1
28177577101	1
28177577230	1
28177621155	1
28177622550	1
28177782534	0
28177851833	0
28178082590	1
28178262409	0
28178302605	0
28178312493	0
28178613716	0
28178714338	0
28178733469	0
28178815163	1
28178863038	1
28178882904	1
28178897074	1
28179204108	0
28179271286	0
28179274273	0
28179314389	0
28179372853	0
28179410543	0
28179722903	0
28179732369	0
28179746593	1
28179814518	1
28179815831	0
28179913987	1
28179914447	0
28179991808	0
28180131627	0
28180321280	1
28180388908	1
28180423818	0
28180514222	0
28180551900	1
28180592319	0
28180651041	1
28180763110	0
28180801739	1
28180821400	0
28180932553	0
28181049237	1
28181100223	0
28181111109	1
28181119088	1
28181561585	0
28181581096	0
28181750018	0
28181953974	1
28181981636	0
28181993133	1
28181998109	1
28182041031	0
28182203930	0
28182208362	1
28182211243	0
28182212072	0
28182355768	1
28182540668	0
28182651620	1
28182950931	0
28183078747	1
28183150718	1
28183274257	0
28183352908	1
28183404155	1
28183438379	1
28183473456	0
28183588920	1
28183707471	1
28183753479	0
28183874144	1
28183916854	1
28183970660	1
28184176475	0
28184240416	0
28184511471	0
28184893353	0
28184933336	1
28185113884	0
28185120762	0
28185139272	1
28185255746	1
28185293960	0
28185462674	0
28185702877	1
28185706864	1
28185710704	0
28185712841	1
28185713143	1
28185743637	1
28185778965	1
28185821990	0
28186282718	0
28186372429	0
28186443474	0
28186572066	0
28186680284	1
28186683869	0
28186831484	1
28186841142	0
28186842633	0
28186882674	1
28186900280	0
28186911523	0
28186913052	0
28186913355	1
28186932859	1
28186933225	1
28186940165	1
28186940329	0
28186940855	1
28186942272	0
28186942442	0
28186970020	0
28187038215	1
28187041745	0
28187052284	1
28187060280	0
28187064215	0
28187071508	0
28187104073	0
28187157513	0
28187212848	0
28187232213	0
28187313938	0
28187314959	1
28187349072	0
28187351003	0
28187362919	0
28187373980	1
28187463603	0
28187600485	0
28187672134	1
28187760007	1
28187931287	0
28187978277	1
28188003726	1
28188059000	1
28188130823	0
28188227597	1
28188317062	1
28188350696	0
28188727435	1
28188799096	1
28189132270	1
28189208026	0
28189392136	0
28189612285	0
28189653612	1
28189676920	1
28189705252	1
28190023153	0
28190043318	0
28190043380	0
28190044375	0
28190051209	0
28190075726	0
28190179074	1
28190195115	0
28190328427	1
28190332880	0
28190361060	0
28190445982	1
28190546478	1
28190644325	1
28190791926	0
28190900923	0
28190972213	0
28190973885	1
28191149513	1
28191233463	0
28191242205	1
28191251542	0
28191253839	0
28191333464	0
28191340381	1
28191362418	0
28191371851	0
28191539396	1
28191672100	1
28191685536	1
28192280895	1
28192474004	0
28192613900	0
28192770987	0
28192817478	1
28192923405	0
28192956500	1
28193076644	1
28193146263	1
28193187823	1
28193370857	0
28193731094	0
28193910196	0
28194164491	1
28194171138	0
28194334339	0
28194363043	0
28194391763	0
28194531004	0
28194540125	1
28194570282	0
28194613609	1
28194620771	0
28194621808	0
28194643110	0
28194758813	1
28195072234	0
28195110041	0
28195415047	1
28195467692	1
28195472429	0
28195652519	0
28195703319	0
28195858446	1
28196001591	0
28196032858	0
28196042939	0
28196083504	1
28196094239	0
28196182502	0
28196211255	0
28196239301	1
28196252731	0
28196264480	0
28196347982	1
28196502996	0
28196503650	1
28196503984	0
28196526150	1
28196598872	1
28196914297	1
28196991650	0
28197462636	1
28197611000	1
28197662917	0
28197810175	0
28197822616	0
28197823771	0
28197840684	0
28198223975	0
28198303654	1
28198606349	1
28198652148	0
28198865626	0
28198934024	1
28199162357	0
28199452798	0
28199538410	1
28199653910	1
28199921946	0
28200092728	0
28200211720	0
28200223424	1
28200294060	0
28200334049	0
28200343007	0
28200406650	1
28200453103	1
28200510198	0
28200585995	1
28200603239	0
28200871099	0
28201140843	0
28201213470	1
28201578715	0
28201741776	1
28202073008	0
28202093725	0
28202747536	1
28202960707	0
28203008994	1
28203020995	0
28203164158	0
28203273061	0
28203333588	0
28203453063	1
28203591297	0
28203690913	0
28203820879	0
28204001294	1
28204296960	1
28204303146	0
28204462612	0
28204543090	0
28204761645	0
28204788933	1
28204831171	0
28204883455	0
28204921989	0
28204957040	1
28205050171	1
28205063414	0
28205085097	1
28205154011	0
28205200757	0
28205315416	1
28205560486	0
28205638162	1
28205754112	1
28205931221	0
28205932724	0
28206060358	0
28206104593	1
28206233171	0
28206396067	1
28206426752	1
28206521684	0
28206642984	1
28206662761	0
28206753329	0
28206820376	0
28206830941	0
28206920658	1
28206992279	0
28207004013	1
28207031872	0
28207100959	0
28207491148	0
28207883571	1
28208112214	0
28208138617	1
28208175013	1
28208240729	0
28208338539	1
28208390899	0
28208468514	0
28208583685	0
28208673933	0
28209404351	0
28209545244	1
28209692148	1
28209712317	1
28209730853	0
28209793568	0
28209911363	0
28210060226	0
28210085414	1
28210244089	1
28210337262	1
28210753134	0
28210774437	0
28210781938	1
28210940502	0
28210971058	0
28211050839	0
28211070369	0
28211082050	0
28211163398	0
28211170276	0
28211171359	0
28211173756	0
28211174445	0
28211180114	0
28211180596	0
28211182058	0
28211182783	0
28211183986	0
28211190169	0
28211191350	0
28211192334	0
28211192841	1
28211200593	0
28211210842	0
28211214292	0
28211222787	0
28211231100	0
28211232227	0
28211232276	0
28211233321	0
28211233454	0
28211240039	0
28211240065	0
28211240572	0
28211240796	0
28211240916	0
28211241266	0
28211242625	1
28211243013	0
28211243522	0
28211260022	0
28211261238	0
28211303765	0
28211520125	0
28211540718	0
28211563195	0
28211590486	0
28211833072	0
28211834246	0
28211834326	0
28211861565	1
28211862167	0
28211862344	0
28211862951	1
28211964091	1
28212011551	0
28212021906	0
28212032577	0
28212112268	0
28212122353	0
28212123880	0
28212130368	0
28212131052	0
28212141150	0
28212142859	0
28212143041	0
28212143241	0
28212143972	0
28212144459	0
28212150521	0
28212153898	0
28212161126	0
28212162481	0
28212164363	0
28212171602	0
28212171822	0
28212173021	0
28212173734	0
28212173981	0
28212174025	0
28212180916	0
28212191348	0
28212221447	0
28212231733	0
28212234125	0
28212272984	0
28212325776	1
28212421052	0
28212433806	0
28212462783	1
28212573758	0
28212582122	0
28212594245	0
28212600491	1
28212621628	0
28212650763	0
28212651295	0
28212651545	0
28212652556	0
28212653553	0
28212681521	0
28212683928	0
28212684424	0
28212691070	0
28212704614	0
28212714025	1
28212722077	0
28212722775	0
28212763231	0
28212823479	1
28212824025	1
28212843856	0
28212972662	0
28213008848	1
28213012404	0
28213243648	0
28213250699	0
28213428478	1
28213428483	1
28213465479	1
28213493902	0
28213650346	0
28213860176	0
28213994276	0
28214003615	0
28214004099	0
28214034214	0
28214034278	0
28214052345	0
28214054052	0
28214132688	0
28214163929	1
28214344757	0
28214378580	1
28214533588	1
28214591881	0
28214661428	0
28214746207	1
28214787194	1
28214827510	1
28214834176	0
28214845318	1
28214854365	0
28215085690	1
28215121396	0
28215164144	1
28215169499	1
28215250644	0
28215294187	1
28215309880	1
28215604596	1
28215703892	0
28215758698	1
28215876808	1
28216076850	1
28216159607	1
28216386115	1
28216412033	0
28216509761	1
28216663535	0
28216667150	0
28216762932	1
28216797237	1
28216810647	0
28217011654	0
28217033138	0
28217466087	1
28217722428	0
28217784874	1
28217792877	0
28217840034	1
28217842978	0
28217901846	1
28218202178	0
28218202182	0
28218252762	1
28218392516	1
28218408765	1
28218474317	1
28218500550	0
28218813618	1
28218872394	0
28219101211	0
28219102946	0
28219373963	0
28219420666	1
28219719955	1
28219822440	0
28219918134	1
28220010419	0
28220011488	0
28220061721	0
28220303868	0
28220493167	0
28220551740	1
28220624355	0
28220666412	1
28220683056	0
28220810104	0
28220923917	0
28220960373	0
28221032071	1
28221068011	0
28221190617	0
28221224184	0
28221240154	0
28221334080	0
28221368656	1
28221412302	1
28221483772	0
28221511577	0
28221576281	1
28221595907	1
28221679411	1
28221692928	0
28221702698	0
28221713470	0
28221990484	0
28222121197	1
28222192440	0
28222340895	1
28222351196	0
28222612774	0
28222616568	1
28222643473	1
28222674104	0
28222847408	1
28223000737	1
28223050402	0
28223130287	1
28223144379	0
28223284240	1
28223444156	0
28223486512	1
28223799340	1
28223808550	1
28223944025	1
28224286103	1
28224312556	0
28224490392	0
28224743843	0
28224877178	1
28224905184	1
28224936261	1
28224966235	1
28225021797	0
28225033354	0
28225041021	0
28225126783	1
28225132459	0
28225153761	0
28225560184	0
28225579676	1
28225630178	0
28225710347	1
28225762076	0
28225782956	1
28225883945	0
28225913732	0
28225933421	0
28226022737	0
28226071743	0
28226112216	0
28226230460	0
28226388420	1
28226394399	0
28226431305	1
28226462367	0
28226524113	1
28226530422	0
28226533305	0
28226543828	0
28226573415	0
28226580677	0
28226581475	1
28226655392	1
28226692144	0
28226702682	1
28226723864	0
28226740746	1
28226951858	0
28226970185	0
28226981620	0
28226988712	1
28227060407	0
28227094828	0
28227232800	1
28227310298	1
28227373430	0
28227401590	1
28227417036	1
28227440179	1
28227591564	0
28227602456	0
28227603404	0
28227610364	0
28227611101	0
28227931070	0
28227983518	1
28227992330	0
28228066792	1
28228092023	1
28228142369	1
28228143119	0
28228190437	1
28228270851	0
28228402423	1
28228552250	0
28228783503	0
28229285564	1
28229561762	1
28229582306	0
28229672032	0
28229672251	0
28229882803	1
28229941819	0
28230162494	0
28230170588	1
28230262153	1
28230395269	1
28230471996	0
28230499176	0
28230539099	1
28230663555	0
28231019457	1
28231172935	0
28231173457	0
28231254354	1
28231582338	0
28231586122	1
28231823216	1
28232002565	0
28232260469	1
28232262530	0
28232464932	0
28232623797	0
28232630837	0
28232820316	1
28232843141	1
28233075613	1
28233100069	0
28233408576	1
28233504508	0
28233611929	0
28233781126	0
28233874043	0
28233973592	0
28233993316	0
28234090640	1
28234170258	0
28234171597	0
28234584447	0
28234636863	1
28234694219	0
28234696324	1
28234764237	0
28234800039	0
28234892916	0
28234893074	1
28234901503	1
28234921316	1
28235396081	0
28235423823	0
28235561580	1
28235563034	0
28235764194	0
28235814882	1
28236024496	0
28236070817	0
28236179133	1
28236261951	0
28236371279	0
28236564513	0
28236761535	0
28236804360	0
28236836167	1
28236853924	0
28236862205	0
28236871453	1
28236882212	0
28236883487	1
28236886796	1
28236899462	1
28237080595	0
28237135829	1
28237169489	1
28237173439	0
28237176368	1
28237211633	0
28237223945	0
28237227196	1
28237261206	0
28237520072	1
28237528171	1
28237680608	0
28237894360	0
28237918918	1
28238055645	1
28238071428	0
28238127137	1
28238141029	0
28238152252	0
28238182671	0
28238241147	1
28238285999	1
28238296580	1
28238352057	0
28238353827	0
28238354283	0
28238371628	0
28238376022	1
28238381318	0
28238392975	1
28238399125	1
28238400901	0
28238402205	1
28238402662	0
28238404177	0
28238407722	1
28238409806	1
28238449213	1
28238456741	1
28238471433	0
28238551536	0
28238580100	0
28238582159	1
28238669507	1
28238753502	0
28238831518	1
28238915975	1
28238932798	0
28239074865	1
28239182923	0
28239278516	1
28239471523	0
28239550107	0
28239780865	0
28239941742	1
28240130430	1
28240242823	0
28240291186	1
28240334250	0
28240621124	0
28240651146	0
28240662949	0
28240671915	0
28240761056	0
28240799162	1
28240863386	1
28240916230	1
28241121353	0
28241131901	0
28241165936	1
28241232007	0
28241311389	0
28241320576	0
28241323977	1
28241331158	0
28241346412	1
28241348396	1
28241354511	0
28241412152	0
28241535449	1
28241745188	1
28241802220	0
28242040497	0
28242553092	0
28242771663	0
28242873377	0
28242971262	0
28243131510	0
28243229442	1
28243591681	0
28243672499	0
28244183132	1
28244256691	1
28244397855	1
28244425981	1
28244561926	0
28244773735	0
28245421509	0
28245611299	0
28245675547	1
28245713653	0
28245815223	0
28246088355	1
28246143921	0
28246172072	0
28246335704	0
28246594661	0
28246644258	0
28246753221	1
28246759442	0
28246915404	1
28247273764	0
28247341278	1
28247391456	0
28247443997	0
28247484406	0
28247631651	0
28247664250	0
28247783276	0
28248051070	0
28248170800	0
28248274215	1
28248290141	0
28248593524	0
28248821984	0
28248932145	1
28249039774	0
28249141896	1
28249340684	0
28249420941	1
28249482235	0
28249659194	1
28249729889	1
28249746898	1
28249753203	0
28249862397	0
28249924271	0
28250115498	1
28250193122	0
28250320181	1
28250324478	1
28250370263	1
28250480678	0
28250507155	1
28250555083	1
28250671433	0
28250673021	0
28250812916	0
28250826692	1
28250851386	1
28250863166	0
28250882531	1
28250940033	0
28250991736	0
28251021169	0
28251443469	0
28251463117	0
28251543530	0
28251560941	1
28251631500	0
28251656184	1
28251660326	0
28251717822	1
28251724251	1
28251949045	1
28252187797	1
28252350198	0
28252844368	1
28252892685	1
28252988803	1
28252995095	1
28253001425	1
28253202588	1
28253330480	1
28253370954	1
28253544566	1
28253612586	1
28253992605	0
28254034106	0
28254063745	0
28254219430	1
28254263782	0
28254321224	0
28254389994	1
28254412858	0
28254533176	0
28254985957	0
28255068965	1
28255630175	0
28255893208	0
28255914077	0
28255994104	0
28256003057	0
28256004314	0
28256023491	0
28256034370	0
28256050881	0
28256053719	1
28256057809	1
28256161121	0
28256181865	0
28256331924	0
28256427586	1
28256431451	1
28256480778	0
28256660222	0
28256913278	0
28256972641	0
28257132378	1
28257174069	0
28257201064	0
28257240211	0
28257274200	0
28257400737	1
28257531705	1
28257681318	0
28257860668	0
28257863612	1
28257880523	1
28257892230	0
28257903776	0
28257914489	0
28257943558	0
28257943859	0
28257983718	0
28258031096	0
28258084672	1
28258084893	1
28258114340	0
28258124307	0
28258130888	0
28258131964	0
28258211595	0
28258224061	0
28258606424	1
28258642335	1
28258714939	1
28258962654	0
28259556335	1
28259583029	0
28259725356	0
28259873183	0
28260021321	1
28260118801	0
28260391571	0
28260400238	0
28260421947	0
28260450357	1
28260457537	1
28260461951	1
28260480592	1
28260481262	0
28260483554	0
28260574672	0
28260658054	1
28260736186	1
28261101922	0
28261242024	0
28261436524	0
28261495254	1
28261672340	1
28261818035	0
28261838240	1
28261953746	0
28262047878	1
28262453706	0
28262455796	0
28262902503	0
28262994809	1
28263093658	0
28263102257	1
28263112250	0
28263151167	0
28263261039	0
28263345296	1
28263473937	0
28263690084	0
28263707933	1
28263773838	0
28263838579	1
28263881579	0
28263933603	1
28264061065	0
28264124237	0
28264133055	0
28264134384	0
28264271243	0
28264456942	1
28264713973	0
28264725761	1
28264878665	1
28265952571	0
28266483202	0
28266552375	0
28266981934	0
28267127784	0
28267219037	1
28267570424	1
28267670086	0
28267739048	1
28267972180	1
28268098186	1
28268246631	1
28268292936	1
28268573591	1
28268742188	1
28268975961	1
28268982199	0
28268993519	0
28269040278	0
28269271389	0
28269542742	0
28269600617	0
28269658230	1
28269683396	0
28270006952	1
28270050963	0
28270212667	0
28270434895	0
28270478012	1
28270514038	1
28270743917	0
28270745151	1
28271050795	0
28271074583	0
28271091584	0
28271450943	0
28271533576	0
28271572790	0
28271591202	1
28272050553	1
28272061736	1
28272210593	0
28272311797	0
28272394553	0
28272571721	1
28272857940	1
28273084357	0
28273128869	1
28273242534	1
28273280542	0
28273490485	1
28273512263	0
28273569356	0
28273580481	0
28273611056	0
28273673153	1
28273760913	0
28273961948	1
28274063675	0
28274173020	0
28274324377	1
28274331866	0
28274369245	1
28274772843	0
28275103804	1
28275152088	0
28275706794	1
28275751597	0
28275774437	1
28275783973	0
28275821897	1
28275823133	0
28275892418	0
28275903045	1
28276272759	1
28276672218	0
28276680523	0
28276730580	0
28276830999	0
28277063917	0
28277088341	1
28277550846	1
28277781783	1
28277783554	0
28277862458	1
28278021997	0
28278070420	0
28278315728	1
28278359752	0
28278420877	0
28278856261	1
28279004510	1
28279247386	1
28279279360	1
28279387581	1
28279535834	0
28279829279	1
28280082849	1
28280214327	0
28280300196	1
28280797750	1
28280840314	1
28281122181	0
28281170564	0
28281432245	1
28281744106	0
28281964006	1
28282146051	1
28282173927	0
28282252405	1
28282384948	1
28282427730	1
28282536661	1
28282670014	1
28282803505	0
28282982570	0
28283116642	1
28283181310	1
28283371988	0
28283443906	1
28283512009	1
28283624429	0
28283630316	0
28283790990	0
28283831657	0
28283871769	0
28284220413	1
28284222438	0
28284601952	1
28284609071	1
28284933597	1
28284952691	0
28284977115	1
28285224496	0
28286374401	0
28286663436	0
28286826507	1
28286974814	1
28287002115	0
28287483005	0
28287552089	1
28287623112	0
28287628813	1
28287800843	1
28287872562	1
28288189995	1
28288331306	0
28288344253	0
28288494628	1
28288632127	0
28288801520	0
28288845576	1
28289012394	0
28289089123	1
28289113914	0
28289246192	1
28289362867	0
28289657491	1
28289847318	1
28289861767	1
28289976677	1
28290133878	0
28290260880	0
28290288357	1
28290297344	1
28290322943	0
28290371505	0
28290520183	0
28290541563	1
28290880718	0
28291168117	1
28291194928	0
28291350163	1
28291472741	0
28291631750	0
28291911312	1
28292435193	1
28292758821	1
28293021602	0
28293043440	0
28293064259	0
28293104304	1
28293190914	0
28293342155	0
28293368115	1
28293491269	0
28293562282	1
28293663840	0
28294063865	0
28294141993	0
28294142404	0
28294150827	0
28294170451	0
28294192037	0
28294321931	0
28294462400	1
28294500273	0
28294532937	0
28294562848	0
28294856202	1
28295081329	0
28295311364	0
28296123342	0
28296172896	0
28296231362	1
28296331470	0
28296383387	1
28296410546	0
28296740541	0
28296750722	0
28296812429	0
28297163284	0
28297326687	1
28297582390	1
28297820286	0
28297983871	1
28298101717	0
28298293530	0
28298603586	0
28298683012	0
28298982647	1
28299044159	0
28299120710	0
28299133638	0
28299183911	0
28299210617	0
28299211478	1
28299220948	1
28299223900	0
28299224054	0
28299343315	1
28299523038	0
28299753254	1
28299795852	1
28299950579	0
28299995359	1
28300071002	0
28300103516	1
28300198191	1
28300322174	0
28300445368	1
28300540225	1
28300573659	0
28300664871	0
28300697448	1
28300820875	0
28300895703	1
28300912598	0
28301018023	0
28301160163	0
28301191121	0
28301212424	0
28301340856	1
28301342714	0
28301347865	1
28301681059	0
28301686541	0
28301984490	0
28302027175	0
28302126327	1
28302162011	1
28302330278	0
28302352786	0
28302428761	1
28302434340	0
28302541161	1
28302563639	0
28302642316	0
28302653133	0
28302755265	1
28302802236	1
28303021374	1
28303038912	1
28303502107	1
28303898984	0
28304055183	1
28304116241	1
28304153650	0
28304186356	1
28304294802	1
28304521229	0
28304531586	0
28304614846	1
28304823552	0
28304929155	0
28305031615	0
28305071866	0
28305312258	1
28305582035	1
28305611902	0
28305774138	0
28305916207	1
28305923133	0
28306131958	0
28306353335	1
28306472121	0
28306630443	0
28307060040	0
28307086798	1
28307223247	0
28307405764	1
28307438512	1
28307450951	0
28307494403	0
28307682161	0
28307811577	0
28307851318	1
28307977655	1
28308012272	0
28308099947	1
28308262809	0
28308272875	0
28308275682	1
28308310738	0
28308321665	0
28308403904	1
28308470623	0
28308500256	0
28308596872	1
28308640260	1
28308646339	1
28308667139	1
28308714193	0
28308741654	0
28308741658	0
28308778470	0
28308781355	0
28308892122	1
28308950278	0
28309053674	0
28309123707	1
28309142977	1
28309397683	1
28309462578	1
28309604194	1
28309711894	1
28309772003	1
28309774126	0
28309998196	1
28310085935	1
28310162446	1
28310167322	1
28310234540	1
28310288442	1
28310722529	0
28310753915	0
28310841350	0
28310923432	0
28311092273	1
28311110937	0
28311174147	0
28311393335	1
28311393782	0
28311411073	1
28311520190	0
28311783335	0
28311784295	1
28311864475	0
28312070474	0
28312188648	1
28312240229	0
28312915487	1
28312968236	1
28312991209	1
28313013637	0
28313220523	0
28313341107	1
28313462669	1
28313554072	0
28313568970	1
28313586001	1
28313654179	0
28313663221	0
28313781253	1
28313824772	1
28313891660	1
28313993450	0
28314249944	1
28314269894	1
28314354144	0
28314410029	0
28314600552	0
28314621006	0
28314655982	1
28314692360	0
28315263605	0
28315353758	0
28315661502	1
28315731722	1
28315766016	1
28315874713	1
28315996785	1
28316030993	0
28316144064	1
28316572098	0
28316803751	0
28316893180	0
28317053314	1
28317202215	0
28317427192	1
28317616451	1
28317743339	1
28317812691	1
28317855898	1
28317965893	1
28317992473	0
28318233062	0
28318438124	1
28318461556	0
28318563550	1
28318704865	0
28318753791	0
28318815362	0
28318885024	1
28318908550	1
28318912036	0
28318923243	0
28318931776	0
28319130289	0
28319334800	1
28319358458	1
28319374153	0
28319580527	0
28319712686	1
28319868390	1
28320874172	0
28320910090	1
28321004227	0
28321010498	1
28321029698	0
28321120101	0
28321162812	0
28321601819	1
28321710964	1
28321723175	0
28321860989	0
28321944219	0
28322002613	0
28322364405	0
28322721493	1
28322833976	0
28323042481	1
28323331016	0
28323432276	1
28323480018	0
28323523543	0
28323533301	0
28323700856	0
28323713935	0
28323814209	1
28324070623	1
28324084303	1
28324175407	1
28324426986	1
28324648938	1
28324833627	0
28325051039	1
28325076076	1
28325269299	1
28325486724	1
28325526711	1
28325889835	1
28326146619	1
28326147208	1
28326291591	1
28326300550	0
28326463436	0
28326742467	0
28326802860	1
28326825168	1
28326870930	0
28326961851	0
28327182444	1
28327401803	1
28327410506	1
28327457798	1
28327540387	0
28327713661	1
28327868951	0
28327873446	0
28327985168	1
28328320074	0
28328732338	0
28328771164	0
28328783833	0
28328924103	1
28328980579	0
28329034953	1
28329255890	1
28329504365	0
28329550865	0
28329648243	1
28329682577	0
28329702275	0
28329803454	0
28330084260	0
28330110837	0
28330170612	0
28330203343	0
28330292478	0
28330398522	1
28330451114	0
28330593830	0
28330743678	0
28331083811	0
28331092037	0
28331161452	0
28331191493	1
28331272187	0
28331382864	1
28331483071	0
28331501666	0
28331610442	0
28331633607	0
28331642778	0
28331691804	0
28331852323	1
28332175321	1
28332302986	0
28332382823	0
28332396313	1
28332430993	1
28332442413	0
28332445307	1
28332493928	1
28332499415	1
28332501513	0
28332502974	0
28332586103	1
28332604232	0
28332612167	0
28332869802	1
28332973164	0
28333095744	1
28333138892	1
28333178745	1
28333215246	1
28333232118	1
28333363451	1
28333447764	0
28333462215	0
28333523079	0
28333641310	0
28333650749	0
28333660347	1
28333665089	1
28333674187	0
28333701065	0
28333712413	0
28333720390	1
28333731284	0
28333781644	0
28333803987	0
28333806143	1
28333819510	1
28333894066	1
28333923257	1
28333926069	1
28333926530	1
28334088179	1
28334144229	0
28334233895	0
28334265877	1
28334356348	1
28334381420	1
28334386568	1
28334457928	1
28334467519	1
28334501370	1
28334506074	1
28334522987	0
28334546143	1
28334584492	0
28334590958	0
28334610128	0
28334631247	0
28334699279	1
28334738094	1
28334806793	1
28334905848	1
28334908072	1
28334962366	0
28334972365	0
28335020321	0
28335050739	1
28335056612	1
28335303718	0
28335791424	0
28335970291	1
28336060455	0
28336068155	1
28336161710	0
28336192255	1
28336242160	1
28336464374	0
28336471468	1
28336493289	1
28336500931	0
28336512072	0
28336540283	1
28336829241	0
28336899380	1
28336964187	1
28337108870	1
28337202105	0
28337493435	0
28337510822	0
28337535506	1
28337570484	1
28337876375	1
28337894108	0
28337903098	0
28338114242	1
28338161356	1
28338553658	0
28338567239	1
28338821398	0
28339077971	1
28339380097	1
28339383971	1
28339391125	1
28339405396	1
28339469313	1
28339481724	0
28339514099	1
28339520145	0
28339613575	0
28339684439	0
28339772855	0
28339893256	0
28340040077	1
28340202222	0
28340240172	0
28340339823	1
28340573625	1
28340752449	0
28340793081	1
28341180407	0
28341240078	0
28341516996	1
28341521836	1
28341530141	0
28341550703	1
28341731983	0
28341840689	0
28342080416	0
28342293223	0
28342858670	0
28343103255	0
28343131612	0
28343161378	1
28343172246	0
28343176038	0
28343281543	0
28343320350	0
28343330353	0
28343378451	0
28343442877	0
28343468525	1
28343553684	0
28343591953	0
28343681053	0
28344054153	0
28344100417	0
28344151633	0
28344255804	1
28344464590	0
28344535426	1
28344607736	0
28344692164	0
28344712612	0
28344998329	1
28345126291	1
28345362102	0
28345701386	1
28346045029	0
28346202403	0
28346360072	1
28346551897	1
28346607981	1
28347222429	0
28347383713	1
28347602279	1
28347825260	1
28348014408	0
28348111737	0
28348232435	1
28348338747	1
28348616448	1
28348821820	0
28348845559	1
28348895382	1
28348971385	0
28348992046	0
28349030423	0
28349111844	0
28349192502	1
28349312453	0
28349374245	0
28349656961	1
28350010229	0
28350222829	1
28350507566	1
28350537672	0
28350633922	0
28351259646	1
28351382875	1
28351454318	0
28351487659	1
28351547733	1
28351564511	0
28351623857	1
28351663099	1
28351727132	1
28351828037	1
28351880086	0
28352000782	1
28352071826	0
28352392831	0
28352503156	1
28352542829	0
28352622266	1
28352801906	0
28352905232	1
28352992068	0
28353252537	0
28353415323	1
28353583423	0
28353748751	1
28353943339	0
28354503229	0
28354600491	1
28354661434	0
28355260269	0
28355301048	0
28355431185	1
28355632803	0
28355682345	0
28355685367	1
28355811198	0
28355813087	0
28355942706	0
28355971647	1
28355991074	0
28356033231	1
28356290392	0
28356661109	1
28357047438	1
28357117654	1
28357170853	0
28357508488	1
28357794024	0
28357874362	1
28358003415	0
28358111438	0
28358179155	0
28358256051	1
28358272639	0
28358362465	0
28358585634	1
28359060719	0
28359168754	1
28359296142	0
28359431281	0
28359612790	0
28359644270	0
28359991528	0
28360143820	0
28360281213	0
28360440069	0
28360480032	0
28360543946	0
28360575779	0
28360802236	1
28360946042	1
28361082558	1
28361517552	1
28361541119	0
28361632692	0
28361694050	0
28361860469	0
28362300184	0
28362632661	0
28362784296	0
28362804363	1
28362813859	0
28362822081	0
28362883780	0
28362918756	1
28363093985	0
28363203330	0
28363220416	0
28363242305	0
28363273979	1
28363303739	0
28363332701	1
28363446009	1
28363480284	0
28363480704	0
28363492389	1
28363532671	1
28363534080	0
28363541458	0
28363554084	0
28363691794	0
28363760319	0
28363883516	1
28364090320	0
28364132179	0
28364173073	0
28364265800	1
28364313000	1
28364326953	1
28364474186	1
28364490100	0
28364522382	0
28364761839	1
28364795015	0
28364843094	1
28365020088	1
28365114300	0
28365123344	1
28365270193	1
28365380860	1
28365410963	0
28365464285	0
28365540997	0
28366393059	0
28366573987	0
28366576546	1
28366593611	1
28366764183	1
28366785247	1
28367051768	0
28367079200	1
28367092596	1
28367173032	1
28367221395	0
28367310601	1
28367543692	0
28367544226	0
28367550816	0
28367560601	0
28367560808	0
28367560934	0
28367561872	0
28367562665	0
28367570472	0
28367591160	0
28367593141	0
28367624264	0
28367740780	0
28367823534	0
28367824361	0
28367831473	0
28367832394	0
28367836763	0
28367885710	1
28367973998	0
28368006853	1
28368007961	1
28368062769	1
28368073076	0
28368254073	1
28368283734	0
28368300020	0
28368300113	0
28368493063	0
28368530104	0
28368576710	1
28368599503	1
28368654130	0
28368944173	0
28368950687	0
28368954163	0
28368997882	1
28369154130	0
28369198316	1
28369260752	0
28369550643	0
28369808474	1
28369975455	1
28370162871	0
28370427741	1
28370590082	1
28370670537	0
28370754007	0
28370871818	0
28370904774	1
28371216114	1
28371490229	0
28371526728	1
28371652072	0
28371719516	1
28371994467	0
28372119470	1
28372433745	0
28372470306	0
28372568519	1
28372598571	0
28372623133	1
28372662237	0
28372744377	0
28373314083	1
28373471352	0
28373493024	1
28373627531	1
28373723652	0
28373953039	0
28374120436	1
28374256608	1
28374315221	1
28374367813	1
28374643207	1
28374644302	1
28374709788	1
28374743719	1
28374780649	0
28374940654	0
28375163587	0
28375231406	0
28375415499	1
28375421772	0
28375710823	0
28375990371	0
28376447125	0
28376561319	0
28376632504	0
28376650080	0
28376752034	1
28376912375	1
28376923316	0
28377073295	0
28377173011	0
28377173016	1
28377174128	1
28377339283	1
28377388785	0
28377392118	0
28377472260	1
28377742706	1
28377753480	0
28377800742	0
28377913972	0
28377988548	1
28378442217	0
28378593522	0
28378746598	1
28378833200	1
28378836920	1
28378941679	0
28379134144	1
28379175564	1
28379183914	0
28379204395	0
28379245529	1
28379263432	0
28379491417	0
28379823112	0
28379823231	1
28379934393	0
28379952901	0
28380021135	0
28380156174	1
28380192793	0
28380234282	0
28380460309	0
28380607946	1
28380623380	0
28380677885	1
28380690970	1
28380702730	1
28380770050	0
28380812020	1
28380873713	1
28381003275	0
28381130270	0
28381201370	0
28381430471	0
28381462299	0
28381499382	1
28381741966	0
28382181945	0
28382244442	1
28382392991	0
28382742356	0
28382827266	1
28382896586	1
28383120358	0
28383366683	1
28383370164	0
28383452684	0
28383524165	0
28383951238	0
28383986554	1
28384040631	0
28384111216	1
28384191263	0
28384199878	1
28384413925	0
28384421907	0
28384570500	0
28384602351	0
28384953506	0
28385037984	1
28385045566	1
28385159019	1
28385161034	0
28385501868	0
28385729291	1
28385784514	0
28385808578	1
28386121504	0
28386253614	0
28386282090	0
28386370387	0
28386422098	0
28386553423	1
28386621601	1
28386844505	1
28387121942	0
28387250196	0
28387542855	0
28387560279	1
28387760682	1
28387923501	0
28388064304	0
28388187919	1
28388919382	1
28388942767	0
28389243441	1
28389360373	1
28389703766	0
28389741757	0
28389886995	0
28390022181	0
28390053774	0
28390113122	1
28390494831	1
28390497685	1
28390511379	1
28390552640	1
28390555687	1
28390616454	1
28390651110	0
28390669096	1
28390730242	0
28390751776	0
28390876160	1
28390987757	1
28391082193	1
28391213720	0
28391290394	1
28391373135	0
28391413408	0
28391442540	0
28391748878	1
28391813953	0
28391981790	1
28391983182	0
28392096468	1
28392171622	0
28392392607	0
28392438092	1
28392510312	1
28392574478	0
28392636238	1
28392641281	0
28392724491	0
28393150228	1
28393214294	0
28393261175	0
28393332998	1
28393343794	0
28393353475	0
28393444799	1
28393563105	0
28394220850	1
28394415225	1
28394510461	0
28394836080	1
28394860350	0
28395225479	1
28395397618	1
28395473716	0
28395474112	0
28395570581	0
28395642249	0
28395976487	1
28396041897	0
28396113251	0
28396172536	0
28396184054	0
28396232550	0
28396304090	1
28396369986	0
28396573948	0
28396744015	1
28396791049	0
28396864282	0
28396870684	0
28396871817	0
28396874368	0
28396950640	0
28397121264	0
28397155421	0
28397310950	0
28397312322	0
28397395889	1
28397534248	0
28397540145	0
28397573003	0
28397771436	0
28397841120	1
28397921439	1
28398100607	0
28398191477	0
28398392245	0
28398401712	0
28398403842	0
28398420408	0
28398430823	0
28398442762	0
28398443723	0
28398443790	0
28398451469	0
28398480541	0
28398481583	0
28398481686	0
28398491214	0
28398494108	0
28398694687	1
28398800620	0
28398865344	1
28398933389	0
28398991431	0
28399127176	1
28399158095	0
28399158375	1
28399245317	1
28399266025	1
28399320125	0
28399434427	0
28399590626	0
28399761593	0
28399831527	0
28400392828	0
28400605159	1
28400723301	0
28400751205	0
28400752651	0
28400754228	0
28400761268	0
28400763841	0
28400763915	0
28400764100	0
28400773770	0
28400793464	0
28400801171	0
28400803767	0
28400811304	1
28400811830	0
28400811883	0
28400811998	0
28400903377	1
28401121182	0
28401193639	0
28401202788	0
28401203565	0
28401214244	0
28401220246	0
28401224116	0
28401361201	0
28401363837	0
28401364159	1
28401364184	0
28401412543	1
28401491837	0
28401533096	0
28401734081	0
28401893515	0
28401900261	0
28401902023	0
28401904128	0
28401983286	0
28402054854	1
28402130806	0
28402131486	0
28402133184	0
28402140996	1
28402141252	1
28402141441	0
28402141750	0
28402141800	0
28402143781	0
28402144001	0
28402192671	0
28402241861	0
28402244286	1
28402252783	1
28402288435	0
28402313799	0
28402343131	0
28402453001	0
28402460522	0
28402695859	1
28402782325	0
28402893665	0
28402981785	0
28403073218	0
28403121942	1
28403182631	0
28403243150	1
28403245364	1
28403274248	1
28403792250	1
28403801349	1
28403871687	1
28403914062	0
28404175786	0
28404197107	0
28404362132	0
28404674515	0
28404731203	1
28405239011	1
28405293027	0
28405437082	1
28405451131	1
28405603038	0
28405664222	0
28405730475	1
28405752641	0
28405799352	1
28405842375	0
28405944249	0
28405991422	0
28406104466	1
28406107300	1
28406263617	1
28406370968	0
28406391683	0
28406443662	0
28406631836	1
28406633027	0
28406857715	0
28407112961	1
28407282160	1
28407342653	1
28407411497	0
28407512776	0
28407551257	1
28407591531	1
28407754279	0
28407759277	1
28407806984	1
28407983349	0
28408258346	1
28408433904	0
28408562518	0
28408690516	0
28408743312	0
28408760111	0
28409037295	0
28409065136	0
28409093723	1
28409193975	0
28409211622	0
28409220313	0
28409340832	0
28409749939	0
28410192562	0
28410263530	1
28410569033	0
28410686627	1
28410772458	0
28410821088	0
28410902798	0
28411480135	0
28411782081	0
28411975866	1
28412061008	0
28412114490	0
28412562677	0
28412571796	0
28412790321	0
28412827302	1
28412842219	0
28412842227	0
28413001455	0
28413024463	1
28413173342	0
28413181743	1
28413381378	0
28413388412	1
28413484252	0
28413492571	0
28413552786	1
28413690159	0
28413840863	0
28414103758	0
28414103926	0
28414112916	0
28414172488	0
28414172899	0
28414193589	0
28414243143	1
28414251311	0
28414264051	0
28414274762	1
28414300486	0
28414313713	0
28414323912	0
28414334315	0
28414353225	0
28414362926	0
28414771986	0
28414780420	0
28414782261	0
28415205376	1
28415470177	0
28415564332	0
28415587838	1
28415722692	0
28415726947	1
28415728577	1
28416021045	1
28416177457	1
28416202360	0
28416295137	1
28416310958	0
28416326226	1
28416395645	1
28416402276	0
28416409275	1
28416409407	1
28416415332	1
28416417481	1
28416422837	0
28416426210	1
28416442827	0
28416456238	1
28416458573	1
28416518972	1
28416538073	1
28416539213	1
28416541537	0
28416556649	1
28416585921	1
28416589269	1
28416594428	0
28416595356	1
28416598196	1
28416600107	0
28416601237	0
28416627442	1
28416801917	0
28416803540	1
28416812791	0
28416861487	0
28416941416	1
28417244370	0
28417320064	1
28417322308	0
28417353776	0
28417442817	0
28417532954	0
28417740633	1
28417761651	0
28418248306	1
28418273882	0
28418380669	0
28418391668	0
28418409849	1
28418520995	0
28418583290	0
28418614316	0
28418683201	0
28418880112	0
28418933145	0
28418941742	0
28418972375	0
28419222411	1
28419314174	0
28419535865	1
28419576172	1
28419803773	1
28419812285	1
28420342972	0
28420693572	0
28420852842	0
28421071972	1
28421545432	1
28421550667	0
28421571478	0
28421931794	0
28421940915	0
28422133497	1
28422782971	0
28422852923	0
28422881493	0
28423032306	1
28423092720	0
28423402108	0
28423445872	1
28423452178	0
28423524371	0
28423610787	0
28423790245	0
28423811721	0
28423859872	1
28424162862	0
28424421322	0
28424442837	0
28424459232	0
28424497826	1
28424640681	0
28424666480	0
28424682253	0
28424810844	1
28424882798	0
28425082702	1
28425141896	0
28425216072	1
28425222655	0
28425228709	1
28425618292	1
28425683227	1
28425721680	0
28425748348	1
28425850225	1
28425877660	1
28425980027	1
28426177589	1
28426342398	0
28426530367	0
28426643466	0
28426763095	0
28426832519	0
28426950557	1
28427000362	0
28427042770	1
28427163227	0
28427293890	0
28427438173	1
28427490320	1
28427643358	0
28427903907	0
28427914314	0
28427935304	1
28428042001	0
28428323179	0
28428368551	1
28428401250	0
28428598538	1
28428637038	1
28428668569	1
28428734229	0
28428758750	1
28428790113	0
28428862742	0
28428885929	0
28428897779	1
28429014427	1
28429053810	1
28429066277	1
28429093065	0
28429197373	1
28429243257	0
28429279353	1
28429291907	1
28429321300	0
28429351308	0
28429374087	0
28429498867	1
28429524041	0
28429674374	0
28429683835	1
28429751700	1
28429792162	0
28429796646	1
28429837329	1
28429842353	1
28429861096	1
28429880297	0
28429995949	1
28430081323	0
28430103267	0
28430233851	0
28430298337	1
28430312933	0
28430350025	0
28430387637	1
28430387908	1
28430407485	1
28430411024	0
28430422725	0
28430461759	0
28430517262	1
28430528632	1
28430555678	1
28430613999	0
28430709227	1
28430712046	0
28430837007	1
28430911633	0
28430920033	0
28431097573	1
28431211515	1
28431291130	0
28431325273	1
28431443888	0
28431450097	0
28431450422	0
28431543425	0
28431576027	1
28431593060	1
28431838450	0
28431845630	0
28431951071	1
28431970624	0
28432142118	0
28432196664	1
28432265359	1
28432318095	1
28432433135	1
28432470835	1
28432623539	1
28432671178	0
28432861159	0
28433042103	0
28433260685	0
28433502788	0
28433670533	0
28434063459	1
28434164189	1
28434440757	0
28434461911	1
28434471917	1
28434517616	1
28434571848	0
28434611648	0
28434702673	0
28434948069	1
28435305473	1
28435541419	0
28435604282	1
28435650940	0
28435672609	0
28435950570	0
28435982605	0
28435994203	1
28436010411	0
28436016674	0
28436071886	0
28436091719	0
28436143166	0
28436332266	0
28436440064	0
28436651769	0
28436744320	1
28436784308	1
28437012890	1
28437041743	0
28437132550	0
28437161264	0
28437201480	1
28437226341	1
28437242708	1
28437370036	0
28437413289	1
28437510285	0
28437542232	0
28437731034	0
28437800862	0
28437853150	0
28437900296	0
28438031372	0
28438538585	0
28438638317	1
28438642856	0
28438703206	1
28438763224	1
28438780702	0
28438790987	0
28439015737	1
28439221498	1
28439549405	1
28439829479	1
28439854501	0
28439942071	1
28440043952	1
28440053881	1
28440056864	1
28440171468	1
28440371968	0
28440409036	1
28440483723	1
28440512546	1
28440668390	1
28440906483	1
28440975845	1
28441111468	0
28441251821	0
28441341608	0
28441661592	0
28441757781	1
28441877641	1
28441951544	0
28441965053	1
28441992523	0
28442064160	0
28442073216	0
28442103748	0
28442201543	0
28442443848	1
28442553585	0
28442680266	1
28442681620	1
28442841611	1
28442981056	1
28443054504	0
28443592680	0
28443859918	0
28443932357	0
28443999568	1
28444062422	0
28444310300	0
28444366668	0
28444442589	1
28444463361	1
28444853143	0
28444901866	0
28445064833	0
28445261932	1
28445263178	0
28445328906	1
28445342765	0
28445382350	0
28445770382	0
28445838954	1
28445970745	0
28446062629	0
28446613863	0
28446770031	0
28446903099	0
28446941346	0
28446948447	1
28446964344	0
28447000065	0
28447161536	1
28447648220	1
28447721817	1
28447751618	1
28447768999	1
28447907555	1
28448039004	1
28448102804	1
28448141824	0
28448213546	0
28448503978	0
28448519119	1
28448604065	0
28448641495	0
28448671677	1
28448723198	1
28448943005	1
28449041223	1
28449065712	1
28449091522	0
28449275105	1
28449310533	0
28449533651	0
28449607901	1
28449689404	1
28449803841	1
28450130380	0
28450133505	0
28450293716	1
28450402163	0
28450470733	0
28450570224	0
28450696440	1
28450753573	1
28450754174	0
28450754240	0
28450787892	1
28450983142	1
28451087964	1
28451192468	0
28451221878	1
28451582327	0
28451613223	1
28451625416	1
28451643127	0
28451791080	0
28451802007	0
28452227713	0
28452248621	1
28452312240	0
28452328602	1
28452392816	0
28452481531	0
28452533123	0
28452562529	0
28453053914	1
28453129253	1
28453294056	0
28453424734	1
28453482528	0
28453522296	0
28453551124	0
28453553560	0
28453735968	0
28453932588	0
28453971942	0
28454021004	0
28454132228	0
28454183283	0
28454430961	0
28454689193	0
28454774139	1
28454894386	0
28454902105	0
28454915638	0
28454987244	1
28455221826	0
28455233539	0
28455562602	0
28455575677	1
28455581928	0
28455644188	0
28456004170	0
28456030562	0
28456089793	1
28456094509	1
28456223281	0
28456264188	0
28456553931	1
28456920492	1
28457103749	0
28457201609	0
28457232872	0
28457323603	1
28457375613	1
28457387871	1
28457422484	1
28457602754	0
28457603097	0
28457793125	0
28457836903	1
28457870669	0
28457890079	1
28457963999	0
28458215306	1
28458290516	0
28458318156	1
28458413276	0
28458544253	0
28458683126	0
28458688218	1
28458772839	0
28458803511	0
28459537461	1
28459893852	0
28459943079	0
28460392411	0
28460406855	1
28460511998	0
28460612757	0
28460803980	1
28461243757	0
28461733005	0
28461794329	1
28461973662	0
28462193735	1
28462240558	0
28462368543	0
28462440924	0
28462556177	0
28462591328	1
28462661236	0
28462708667	1
28462856935	1
28462923546	1
28463160370	0
28463680605	0
28463710935	0
28463770354	1
28463852252	0
28463916046	1
28463934329	0
28464156754	1
28464252750	0
28464591929	1
28464615939	0
28464741249	0
28464774516	0
28464813616	1
28464927364	1
28465217129	0
28465310501	0
28465432339	0
28465490347	0
28465590910	0
28465614106	1
28465732620	0
28465732625	0
28465804237	0
28465963349	0
28466057501	1
28466102334	0
28466181529	0
28466290446	0
28466320898	0
28466403046	0
28466512759	1
28466517820	1
28466581522	1
28466691495	1
28466834238	1
28466994089	1
28467070660	1
28467080291	0
28467123146	0
28467154139	1
28467252845	0
28467280549	1
28467301748	1
28467344828	1
28467511951	1
28467693063	0
28467741932	1
28468001426	1
28468067023	1
28468078924	1
28468132085	0
28468141842	0
28468143031	0
28468220193	1
28468548012	1
28468580740	1
28468622666	0
28468679147	1
28468811842	0
28468836866	1
28468867325	0
28468873264	1
28468892663	0
28469182067	0
28469655513	1
28469886126	1
28469892566	0
28469951580	0
28469982228	0
28470570968	0
28470680409	0
28470750201	0
28470832042	1
28470983853	0
28471028103	1
28471102431	0
28471122254	0
28471252419	1
28471395416	1
28471621158	1
28471886966	1
28471891385	0
28472416235	1
28472438826	1
28472454158	0
28472547189	1
28472595819	1
28472991123	0
28473010255	0
28473121480	0
28473168601	1
28473483944	0
28473610400	1
28473646719	1
28473949820	1
28473951115	0
28474045695	1
28474094374	1
28474213518	0
28474334147	0
28474512712	1
28474729956	1
28474763814	1
28474975993	1
28474997153	1
28475125980	0
28475240517	0
28475350730	0
28475459210	1
28475503407	1
28475625365	1
28475843242	1
28476048362	1
28476087108	1
28476404931	0
28476547179	1
28476634356	0
28476674057	0
28476723851	1
28476900373	0
28476908171	1
28476926172	1
28477388688	1
28477434275	1
28477480250	1
28477528956	1
28477560532	0
28477595718	1
28477624976	1
28477704554	1
28477751385	1
28477913465	0
28478000206	0
28478128317	1
28478191325	0
28478282435	0
28478320094	0
28478401891	1
28478512722	0
28478522048	0
28478883147	0
28478958995	0
28479113571	1
28479362541	0
28479407495	0
28479434413	1
28479488796	0
28479543178	1
28479723769	0
28479762753	1
28479825026	1
28479873123	1
28480138856	1
28480160886	1
28480271987	0
28480431183	0
28480491021	0
28480734339	1
28480764096	0
28481012996	0
28481190070	0
28481504112	0
28481610313	1
28481616688	1
28481643259	0
28481834027	1
28482003731	0
28482237802	1
28482330514	0
28482362575	0
28482513172	0
28482646094	1
28482703489	1
28482820776	0
28482886684	1
28482940820	0
28482941356	0
28483059233	1
28483212285	0
28483363628	0
28483513260	0
28483516432	1
28483583963	0
28483682456	0
28483785813	0
28483856607	1
28483913133	0
28483939051	1
28484024367	1
28484079645	1
28484195030	1
28484240854	0
28484321470	0
28484513483	0
28484535915	1
28484563403	0
28484601614	0
28484656371	1
28484796098	1
28484871038	1
28484971885	0
28485291564	0
28485672230	0
28485786246	1
28485826675	1
28485910656	0
28485923798	0
28485990318	0
28486092483	0
28486162761	0
28486170801	0
28486244360	1
28486302964	0
28486380611	0
28486412100	0
28486432071	0
28486433164	1
28486433558	0
28486664578	0
28486690436	0
28486950510	1
28487172090	0
28487250818	0
28487692402	0
28487802216	0
28488653267	1
28488653512	0
28488735651	1
28488851317	1
28488864169	0
28488946796	1
28489022476	0
28489212012	0
28489217153	1
28489221938	1
28489230559	0
28489311313	0
28489382352	0
28489455598	1
28489514159	0
28489880209	0
28489895793	0
28489921430	0
28490081791	1
28490263213	0
28490410737	0
28490412190	0
28490491741	0
28490493314	0
28490581837	1
28490591068	1
28490633233	0
28490738660	1
28490804889	1
28490920486	0
28490993728	0
28491023029	0
28491031546	0
28491039614	0
28491113537	0
28491140862	0
28491141335	0
28491142275	1
28491143372	0
28491151699	0
28491151829	0
28491153663	0
28491160738	0
28491174243	0
28491180989	0
28491190481	1
28491390769	0
28491572176	0
28491593733	0
28491629102	1
28491670303	0
28491847584	1
28491865695	1
28491963993	1
28491982131	1
28492384164	1
28492442792	1
28492499291	1
28492715454	1
28493132909	0
28493270805	1
28493382971	1
28493641885	0
28493682257	0
28493823627	0
28493838330	1
28494171695	1
28494175420	1
28494285768	1
28494375888	1
28494894128	1
28495062165	0
28495206685	0
28495240543	0
28495441826	0
28495501509	0
28495511896	0
28495665105	1
28496108925	1
28496125251	1
28496127879	1
28496135331	1
28496150091	0
28496156151	1
28496157212	1
28496158696	1
28496159452	1
28496160514	1
28496161145	1
28496164102	0
28496164373	0
28496164491	1
28496165586	1
28496166456	1
28496166469	1
28496166523	1
28496172620	1
28496172832	1
28496173075	0
28496173649	1
28496173991	0
28496174447	0
28496174485	0
28496175583	1
28496176084	1
28496176624	1
28496177798	1
28496179334	1
28496179342	1
28496181264	1
28496183824	0
28496196437	1
28496238403	1
28496380442	0
28496456824	1
28496622432	0
28496634315	0
28496746041	1
28496753449	1
28496791539	1
28496990203	0
28497043293	0
28497374243	0
28497495712	1
28497510676	0
28497592169	0
28497820034	0
28497844181	0
28497863701	0
28497872145	0
28497884487	0
28497902738	0
28497912883	0
28497953145	0
28497980094	0
28497990339	0
28498002670	0
28498144072	0
28498180789	0
28498274161	0
28498312779	0
28498333778	0
28498381257	0
28498390555	0
28498393797	0
28498403116	0
28498583855	0
28498651012	0
28498660030	0
28498661147	0
28498722188	1
28499064558	1
28499210165	1
28499260507	1
28499480054	0
28499509826	1
28499583064	1
28499591233	0
28499610077	0
28499614045	0
28499614058	1
28499630967	1
28499652422	0
28499660474	0
28499671647	1
28499682193	0
28499703605	0
28499804085	1
28500094514	0
28500102909	0
28500153428	0
28500180896	0
28500241367	1
28500252845	0
28500261347	1
28500291288	0
28500320201	0
28500340535	0
28500371782	1
28500420410	0
28500431106	0
28500556454	1
28500702746	0
28500810982	0
28500813682	1
28500820110	0
28500823090	0
28500860903	0
28500892311	1
28500930546	0
28500970450	0
28500992012	0
28501040900	0
28501124051	0
28501201485	0
28501210809	0
28501223274	0
28501264321	0
28501483983	1
28501628863	1
28501776582	1
28501842798	1
28501950203	0
28501962879	0
28502483547	1
28502554211	1
28502816949	1
28502880860	0
28502890628	0
28502924442	0
28503070521	0
28503160219	1
28503231122	1
28503255282	1
28503263453	0
28503383676	0
28503691700	0
28503714264	1
28503742885	0
28503852273	0
28503900893	1
28503902883	0
28503912224	0
28503922793	0
28503960702	1
28504009678	0
28504078194	1
28504152152	0
28504178575	1
28504243463	0
28504292522	0
28504323212	0
28504330292	0
28504331470	0
28504331716	0
28504331919	0
28504332111	0
28504333275	0
28504342267	0
28504343215	0
28504343930	0
28504344342	0
28504351155	0
28504352217	0
28504352962	0
28504352974	0
28504370371	0
28504377232	1
28504390519	1
28504393888	0
28504393909	0
28504394004	0
28504402682	0
28504404276	0
28504414067	0
28504420613	0
28504599887	1
28504680881	0
28504770454	0
28505051603	1
28505084489	0
28505142022	1
28505157472	1
28505279569	0
28505285511	1
28505395783	1
28505438381	0
28505772481	0
28505783749	0
28505784010	1
28505791312	0
28505851920	1
28505870065	0
28505969458	1
28505994491	0
28506010766	1
28506091628	0
28506130090	1
28506442145	0
28506540538	1
28506680845	1
28507100834	1
28507113390	0
28507240121	1
28507289951	1
28507382944	0
28507432725	0
28507498235	1
28507522488	0
28507659454	1
28507712297	0
28507820292	0
28507903618	0
28508052252	1
28508064160	0
28508081854	1
28508092227	0
28508093159	0
28508102962	0
28508158484	1
28508285142	1
28508409126	1
28508534800	1
28508583862	0
28508880542	0
28509068621	1
28509178101	1
28509496683	1
28509905120	1
28509992691	0
28510018648	1
28510035290	1
28510113867	0
28510200152	0
28510500979	0
28510511700	0
28510680463	0
28510761062	0
28510852181	0
28511060434	0
28511082509	0
28511116860	1
28511242723	0
28511271285	1
28511330927	0
28511471273	0
28511520895	0
28511543463	0
28511561054	0
28511708503	1
28511712367	0
28511750643	0
28511860224	0
28511982953	0
28511993509	0
28512040996	1
28512092374	1
28512151989	1
28512162972	1
28512326347	1
28512431425	0
28512441983	0
28512481175	1
28512553906	0
28512582886	0
28512613285	0
28512757132	1
28512813032	0
28513165547	1
28513240269	0
28513300994	0
28513347896	1
28513672818	0
28513673810	0
28513813747	1
28514120749	1
28514366715	1
28514398693	1
28514463624	0
28514481531	0
28514530442	0
28514621719	0
28514650512	0
28514673773	1
28514904363	0
28514923236	0
28514940944	1
28515052415	0
28515142722	0
28515143414	1
28515513998	1
28515602158	1
28515610061	0
28515631252	1
28515678849	1
28515920219	0
28515971049	0
28516033737	1
28516101322	0
28516415539	1
28516704465	0
28516743945	1
28516753724	0
28516760578	0
28517176727	1
28517262879	0
28517885819	1
28518032741	0
28518044097	0
28518054437	0
28518543779	1
28518646009	1
28518845583	1
28519243343	0
28519264109	0
28519373304	0
28519501097	0
28519658263	1
28519843326	0
28519853806	0
28519855916	1
28519863923	1
28520161071	0
28520181267	1
28520232260	0
28520252521	0
28520330839	0
28520503970	1
28520533802	1
28520736481	1
28520790386	1
28520860486	0
28520923317	0
28520954359	0
28521252044	1
28521373624	0
28521401893	0
28521550737	1
28521581919	1
28521594237	1
28521648287	1
28521788601	1
28522038730	1
28522190969	0
28522232707	0
28522240555	0
28522353134	0
28522383223	1
28522488225	1
28522501600	0
28522534069	0
28522584703	0
28522703381	1
28522715390	1
28522763970	0
28522766815	0
28522851594	1
28523031562	0
28523126936	1
28523343467	0
28523371964	0
28523381554	0
28523471589	0
28523671990	0
28523682404	0
28523687480	1
28523777253	1
28524034212	0
28524101638	0
28524135762	1
28524136600	1
28524147955	1
28524295526	1
28524364437	0
28524475230	1
28524553770	0
28524653796	0
28524656981	1
28524683756	1
28524745925	1
28524795698	1
28524831533	0
28525261772	0
28525636269	1
28525936903	1
28525961097	0
28526093115	0
28526095206	1
28526110343	1
28526167337	1
28526167385	1
28526403633	0
28526485598	1
28526506301	1
28526573623	1
28526922343	0
28527163397	0
28527178283	1
28527184075	0
28527208636	1
28527283208	0
28527452929	0
28527461863	0
28527643003	1
28527681609	0
28527737386	1
28528272577	1
28528506585	1
28528614116	1
28528623041	1
28528733570	0
28528852190	0
28528863807	0
28528904941	1
28528963794	0
28529002266	0
28529025909	1
28529140403	0
28529223462	1
28529321554	0
28529384110	0
28529395982	1
28529713227	0
28529878277	1
28529937388	1
28530024345	1
28530036506	1
28530212423	0
28530302913	0
28530304278	1
28530385125	1
28530422467	1
28530794069	0
28530818624	1
28530906185	1
28530936559	1
28531047469	1
28531052140	0
28531214477	1
28531508103	1
28531921395	1
28531980532	1
28532021319	0
28532060363	1
28532163230	0
28532181627	0
28532194090	0
28532464252	1
28532543577	0
28532569449	0
28532675229	0
28532680942	1
28532733532	0
28532810073	0
28532953580	0
28532979872	1
28533329039	1
28533341754	0
28533451541	1
28533478771	1
28533517200	1
28533677897	1
28533692619	1
28533736083	1
28533880262	1
28533967958	1
28534030698	0
28534098951	1
28534250961	0
28534331264	0
28534501519	0
28534633305	0
28534682890	0
28534691107	0
28534695337	1
28534781845	0
28534813371	0
28534903096	0
28535048426	1
28535147319	0
28535169409	1
28535348422	1
28535533467	0
28535850134	0
28535853348	0
28535894384	0
28536110337	1
28536311197	0
28536337105	1
28536373872	0
28536396669	1
28536415676	1
28536425212	1
28536428485	1
28536437400	1
28536452324	1
28536683064	1
28536748002	1
28536802114	0
28536852882	1
28536911879	1
28536920346	1
28536920956	0
28536948915	1
28536998083	1
28537000805	0
28537046449	1
28537421841	0
28537636052	1
28537643828	0
28537731188	0
28537742579	0
28537752059	0
28537893861	0
28537964331	0
28538074803	1
28538242084	0
28538259498	1
28538392931	0
28538750714	1
28538791991	0
28538875810	1
28538966880	1
28538987306	1
28539014042	1
28539185500	1
28539590314	0
28539666020	1
28539671560	0
28539763235	0
28540251976	1
28540362710	0
28540452342	0
28540580903	0
28540714281	1
28540771459	1
28541042985	0
28541160780	0
28541180322	0
28541201269	0
28541315945	1
28541342229	0
28541362634	0
28541372176	0
28541390141	0
28541414651	1
28541458776	1
28541682380	1
28541810062	0
28541985781	1
28542032066	0
28542161465	0
28542173375	0
28542266494	1
28542503344	0
28542817659	1
28542847486	1
28542962030	0
28543012809	0
28543331944	0
28543362784	1
28543520820	0
28543532139	0
28543581927	1
28543640852	1
28543672253	0
28543683422	1
28543741475	0
28543763342	1
28543841768	0
28543870409	1
28543935216	1
28544525057	1
28544623841	0
28544653482	0
28544662947	0
28544771020	0
28544923209	0
28545022619	0
28545061419	0
28545086029	1
28545179314	1
28545391546	0
28545703251	1
28545934084	0
28545950607	0
28546070481	0
28546247293	0
28546439066	0
28546453762	0
28546492894	0
28546503570	1
28546617793	1
28546850310	1
28546910445	0
28546911902	0
28547030470	1
28547381515	0
28547461851	1
28547621824	0
28547764081	0
28547882112	1
28547949481	0
28548530693	0
28548562559	0
28548570867	0
28548870804	0
28548892400	0
28548913290	0
28548934020	0
28549128133	1
28549143355	1
28549275757	1
28549297834	1
28549331860	1
28549472744	0
28549552968	0
28549604322	0
28549870583	0
28550103760	0
28550124348	0
28550360560	0
28550370959	1
28550555001	1
28550577646	0
28550600699	1
28550602853	0
28550764221	0
28550843997	1
28550909469	1
28551103037	0
28551486013	1
28551563503	1
28551731786	0
28551791616	0
28551870327	0
28552063134	0
28552143155	1
28552279026	1
28552516985	1
28552603802	0
28552698075	1
28552902048	0
28552984476	0
28552993942	0
28553036650	1
28553338773	1
28553378300	0
28553708760	1
28553776597	1
28554082593	1
28554118722	1
28554191074	1
28554340443	1
28554442188	0
28554738484	1
28554796981	1
28555268628	1
28555491101	0
28555561211	0
28555593012	0
28555663208	0
28555831923	0
28555940961	0
28555968641	1
28556221142	1
28556411668	0
28556450406	1
28556618771	0
28556643661	1
28556780048	1
28556875047	1
28557463995	1
28557530628	1
28557533610	0
28557761117	0
28557761704	0
28557916151	1
28558022332	1
28558111830	0
28558150999	1
28558426500	1
28558981978	0
28559002236	1
28559201878	0
28559303619	0
28559642600	0
28559793750	1
28559920615	0
28559966087	1
28560119013	1
28560262045	0
28560290035	1
28560410286	0
28560558966	1
28560768992	1
28560849130	0
28560860985	0
28560887151	1
28560991252	0
28560994374	0
28561133711	0
28561272779	1
28561392013	1
28561458177	0
28561474374	0
28561580147	1
28561752320	0
28561782999	1
28561810335	0
28561952905	0
28562204326	1
28562208225	1
28562278685	1
28562320201	1
28562547147	1
28562646086	1
28562906006	1
28562971236	0
28563053750	0
28563091814	1
28563203392	0
28563240858	0
28563582350	0
28563620258	1
28563702308	0
28563703118	0
28563711393	0
28563713523	0
28563840727	0
28563844483	1
28563861999	0
28563862964	1
28563956659	1
28563971458	0
28564281077	0
28564400313	0
28564522161	0
28564603222	0
28564881624	0
28564982035	0
28565186063	1
28565193102	0
28565225155	1
28565341246	0
28565530517	0
28565545908	1
28565602758	1
28565684103	0
28565720532	0
28565735303	0
28565915549	1
28565920121	1
28565923443	0
28565983312	0
28566141233	0
28566212937	0
28566237595	1
28566342548	1
28566427973	1
28566493229	0
28566601944	1
28566621077	1
28566663003	0
28566712027	1
28566721113	0
28566721988	1
28566730597	1
28566732594	0
28566750983	0
28566924355	1
28567404171	1
28567673972	0
28567796911	0
28567873279	0
28567922721	0
28568081196	0
28568241811	0
28568356219	1
28568459964	1
28568556655	1
28568623737	0
28568711450	0
28568762080	0
28569060679	0
28569093670	0
28569271201	0
28569544444	1
28569760576	1
28570061035	0
28570184075	0
28570558303	1
28570622135	0
28570840653	0
28571031687	0
28571076844	1
28571093332	1
28571584663	1
28571792286	0
28571804269	0
28572096506	1
28572461776	0
28572461801	0
28572551405	0
28572577484	0
28572683912	0
28572782950	0
28572823621	0
28572901813	0
28572903386	1
28572971000	0
28572990786	1
28573003228	0
28573179144	0
28573562170	1
28573570680	0
28573572539	0
28573621114	0
28573704310	0
28573771060	1
28573780675	0
28574278024	0
28574513795	0
28574568024	1
28574643082	0
28575052992	0
28575506642	1
28575572267	0
28575924022	1
28575986045	1
28576052916	0
28576216707	1
28576252124	1
28576562357	0
28576755296	0
28576812430	0
28576962806	0
28577090640	0
28577273592	0
28577312261	0
28577564163	1
28577658724	1
28577664371	0
28577750282	0
28578233218	0
28578290735	0
28578291639	1
28578610768	1
28578677316	1
28578734383	0
28578744360	1
28578963463	0
28579124262	0
28579222067	0
28579354443	0
28579385790	1
28579470256	0
28579700475	0
28579790570	0
28579984206	1
28580193859	0
28580361314	0
28580593325	0
28580652719	0
28580693551	1
28580751326	1
28581286256	1
28581366897	1
28581392221	0
28581422461	0
28581856930	1
28582009206	1
28582090581	0
28582220143	1
28582322822	0
28582417439	1
28582480335	1
28582973836	0
28583215804	1
28583248950	1
28583364211	0
28583561918	0
28583653255	0
28583828682	1
28583844140	0
28583850922	1
28583992671	0
28584031744	0
28584060406	0
28584243995	0
28584300113	0
28584596090	1
28584830789	0
28584912030	1
28585002565	0
28585030519	1
28585482131	0
28585563443	0
28585609431	0
28585621346	0
28585690610	0
28585848935	1
28585871891	1
28585960702	1
28586011963	0
28586142606	0
28586560259	0
28586560691	0
28586754302	0
28586871373	0
28586990461	1
28587068699	1
28587081348	0
28587091794	0
28587153368	0
28587157819	1
28587189854	0
28587353712	1
28587420739	0
28587911481	0
28587994172	0
28588025940	1
28588188540	1
28588242435	0
28588342992	1
28588774247	0
28588893713	1
28589482671	1
28589590291	0
28589672865	1
28589723087	1
28589750494	1
28590018383	1
28590033958	0
28590268856	1
28590322937	0
28590552422	1
28590653088	1
28590700432	0
28590791561	0
28590884994	1
28591000568	1
28591696108	1
28591872042	0
28592013548	1
28592335576	1
28592431548	1
28592442376	1
28592443772	1
28592589471	1
28592747790	1
28592822134	0
28592930314	1
28592940101	0
28593074164	1
28593171650	0
28593306569	1
28593439201	1
28594000479	0
28594197330	1
28594427948	1
28594760660	0
28595167602	1
28595653508	0
28595721590	0
28595820497	0
28595933174	1
28595950861	0
28596022066	0
28596034246	1
28596200331	0
28596274958	1
28596403110	0
28596452184	1
28596702682	1
28596712461	1
28596783166	0
28596962946	0
28597232893	1
28597393064	1
28597421805	0
28597492934	0
28597526182	1
28597970520	1
28598004626	0
28598526477	1
28598572003	0
28598577917	0
28598661199	0
28598688345	1
28598902104	1
28599220943	0
28599552740	0
28599790348	0
28600162587	1
28600171077	0
28600229142	1
28600300624	0
28600373410	1
28600457008	1
28600884217	1
28600931150	1
28601031532	0
28601060260	0
28601073396	0
28601073547	0
28601192409	0
28601273916	0
28601294241	1
28601294350	0
28601344251	0
28601351366	0
28601351912	0
28601354411	1
28601580549	0
28601581657	0
28601592027	0
28601743650	0
28601802829	0
28601892330	1
28602052103	0
28602104372	0
28602398436	0
28602401909	0
28602500403	0
28602692789	0
28602727506	1
28602839124	1
28602943223	0
28603570075	1
28603651791	0
28603726284	1
28603992916	0
28604171007	0
28604512534	0
28604532382	0
28604572188	0
28604590021	1
28604902750	0
28604972336	1
28605085651	1
28605257121	0
28605473586	1
28605621581	1
28605665404	1
28605692866	0
28605949027	1
28605980331	0
28606081572	1
28606213776	0
28606280899	0
28606282654	1
28606303656	1
28606484078	0
28606591336	0
28606593040	0
28606610276	1
28606663231	0
28606674000	1
28606721053	0
28606723340	0
28607105321	1
28607444146	1
28607448612	1
28607451612	1
28607451695	1
28607543678	0
28607642905	0
28607643694	1
28607653167	0
28607662479	1
28607811287	1
28607848312	1
28608010329	0
28608103154	0
28608201793	0
28608271025	0
28608620465	0
28608720303	0
28608850318	0
28608960180	0
28608982461	1
28609043129	1
28609072889	0
28609074607	0
28609243206	0
28609244377	1
28609256191	1
28609306968	1
28609342728	0
28609500466	0
28609501585	1
28609565621	1
28609630701	1
28609715290	1
28609952249	1
28609984466	0
28609992725	0
28610000196	0
28610011888	1
28610012668	1
28610021307	0
28610042399	0
28610043822	1
28610044439	1
28610081813	0
28610163322	0
28610240929	0
28610311111	1
28610477818	0
28610561368	0
28610634490	0
28610666885	1
28610750965	1
28610786533	1
28610808380	1
28610871890	1
28610881765	1
28610897668	1
28610956716	1
28610985350	1
28611292057	1
28611463853	0
28611690764	0
28611891559	0
28612013880	0
28612130481	0
28612526085	1
28612707364	1
28612735920	1
28612811211	0
28613347673	1
28613673353	0
28613890919	0
28613990818	0
28614200439	0
28614343205	0
28614411809	1
28614440434	1
28614600310	0
28614713762	1
28614837292	1
28614881558	1
28615000883	0
28615261890	1
28615311083	0
28615378518	1
28615382898	0
28615434425	0
28615520216	0
28615633316	0
28615652953	0
28615750774	0
28615800730	0
28616093343	0
28616104491	0
28616176294	1
28616202394	0
28616297939	1
28616301710	0
28616331437	1
28616381599	0
28616410277	1
28616631918	0
28616743612	0
28617221855	0
28617268386	0
28617282766	0
28617323249	0
28617790162	1
28617962503	0
28618052016	0
28618160226	0
28618162089	0
28618181883	0
28618305940	1
28618492382	0
28618819835	1
28619053925	1
28619161413	0
28619251320	0
28619712532	0
28620058608	1
28620123721	0
28620173622	1
28620203703	1
28620332886	1
28620370981	0
28620373237	0
28620453856	1
28620470682	1
28620533551	1
28620552508	0
28620571909	0
28620655389	1
28620660594	1
28620693557	1
28620879316	1
28620970074	1
28621108507	1
28621190855	0
28621268936	1
28621302385	0
28621307461	1
28621324504	0
28621351711	0
28621733469	0
28621733645	1
28622152292	1
28622330396	1
28622412682	1
28622461638	1
28622510713	0
28622746426	1
28624194251	0
28624217272	1
28624360781	0
28624519303	1
28624570507	0
28624602121	1
28624610569	1
28624664359	0
28624695452	1
28624750427	1
28624804093	0
28624842711	0
28624850433	1
28625158029	1
28625272646	0
28625380517	1
28625382367	0
28625513786	1
28625712872	0
28626056474	1
28626223849	0
28626798999	1
28626963429	1
28626982465	1
28627000457	0
28627131243	0
28627184415	1
28627362286	0
28627390041	0
28627390262	0
28627515421	1
28627576861	1
28627581473	1
28627586221	1
28627692773	0
28627741160	0
28628011383	0
28628143390	1
28628347785	0
28628354289	1
28628384212	0
28628530791	0
28628841291	0
28628861982	1
28629038637	1
28629202287	1
28629217110	1
28629242328	1
28629362410	0
28629410582	0
28629414068	0
28629423550	0
28629450427	1
28629451113	0
28629462218	0
28629462384	0
28629513089	0
28629532493	0
28629533279	0
28629541011	0
28629804310	1
28629990163	0
28630009471	1
28630093124	1
28630134570	1
28630183783	1
28630212296	0
28630382128	0
28630520902	1
28630623205	0
28630672944	0
28630744273	0
28630853205	0
28630877783	1
28630910413	0
28630930965	0
28631043089	0
28631054416	1
28631210296	0
28631211322	0
28631362714	0
28631373736	0
28631398226	1
28631632813	0
28631820897	0
28632189412	1
28632317954	0
28632426623	1
28632441874	0
28632670061	0
28632872383	0
28633051049	0
28633203555	0
28633229069	0
28633298427	1
28633426730	1
28633464302	0
28633470793	0
28633489506	1
28633523229	1
28633541999	1
28633561649	0
28633753555	0
28633757447	1
28633778989	1
28633853968	0
28633854182	0
28633873475	0
28633890234	0
28633903436	0
28633912759	0
28633968227	1
28633998277	1
28634010366	1
28634018054	1
28634025046	1
28634038953	1
28634192406	1
28634193428	0
28634196552	1
28634196666	1
28634198931	1
28634205078	1
28634205763	1
28634206293	1
28634208007	1
28634223040	0
28634233978	0
28634237481	1
28634238376	1
28634240955	0
28634240958	1
28634241009	0
28634242649	0
28634245756	1
28634254515	1
28634256740	1
28634257676	1
28634258146	1
28634258506	1
28634260062	1
28634261339	1
28634261513	1
28634261794	1
28634261882	0
28634264475	1
28634266018	1
28634266280	1
28634266508	1
28634267847	1
28634268761	1
28634269065	1
28634269313	1
28634271843	0
28634272392	1
28634273701	0
28634274071	1
28634274126	1
28634275356	1
28634275510	1
28634275785	1
28634277000	1
28634277927	1
28634278073	1
28634279127	1
28634280700	1
28634280783	0
28634281178	0
28634282446	0
28634282700	1
28634283761	0
28634283945	0
28634284203	0
28634288138	1
28634288983	1
28634289193	1
28634290701	0
28634292580	0
28634295094	1
28634295142	1
28634295148	1
28634295230	1
28634295239	1
28634296302	1
28634297791	1
28634298149	1
28634298532	1
28634298819	1
28634299391	1
28634300131	1
28634301449	1
28634301574	0
28634301822	0
28634301904	0
28634302780	0
28634308433	1
28634308998	1
28634315318	1
28634318006	1
28634319041	1
28634321303	0
28634321498	1
28634324097	1
28634325696	1
28634327149	1
28634331054	0
28634337345	1
28634376213	1
28634378795	1
28634380526	1
28634383705	1
28634391848	0
28634427065	1
28634433783	0
28634437588	1
28634438211	1
28634442949	0
28634443815	1
28634443981	1
28634444428	0
28634445186	1
28634445243	1
28634446345	1
28634447330	1
28634451576	0
28634453106	0
28634455759	1
28634456141	1
28634458043	1
28634460345	0
28634460483	0
28634462269	0
28634462863	0
28634462983	0
28634466087	1
28634466446	1
28634466580	1
28634466688	1
28634466779	1
28634466898	1
28634467073	1
28634467434	1
28634467561	1
28634469251	1
28634470840	1
28634471103	0
28634472183	0
28634472596	1
28634472648	0
28634473090	0
28634473595	0
28634475070	1
28634475437	1
28634476544	1
28634476570	1
28634476784	1
28634477541	1
28634478763	1
28634479126	1
28634479282	1
28634479490	1
28634480073	0
28634480901	0
28634482411	0
28634482822	0
28634483237	0
28634483767	0
28634485734	1
28634486024	1
28634486171	1
28634486491	1
28634486610	1
28634487121	1
28634488534	1
28634490352	1
28634490927	1
28634491244	0
28634491834	0
28634492291	0
28634492420	0
28634492467	0
28634494129	0
28634494491	1
28634495076	1
28634495661	1
28634496478	1
28634497073	1
28634497723	1
28634497947	1
28634498173	1
28634499330	1
28634503369	0
28634504301	0
28634505097	1
28634505146	1
28634505405	1
28634505945	1
28634507013	1
28634507270	1
28634507509	1
28634507711	1
28634508089	1
28634508477	1
28634508846	1
28634510041	0
28634510321	0
28634510727	0
28634511736	0
28634512006	1
28634515558	1
28634515656	1
28634516398	1
28634516425	1
28634516561	1
28634516914	1
28634517915	1
28634521664	0
28634525413	1
28634525834	1
28634526788	1
28634527329	1
28634527774	1
28634527866	1
28634527941	1
28634528600	1
28634529128	1
28634529189	1
28634532293	0
28634532361	1
28634533891	0
28634535683	1
28634535802	1
28634538547	1
28634540366	0
28634540999	0
28634614319	1
28634677419	1
28634735838	1
28634747160	1
28634812646	0
28634993886	0
28635046975	1
28635082153	1
28635123324	0
28635155648	1
28635242353	0
28635244101	0
28635306351	1
28635326429	1
28635375318	1
28635481134	0
28635485414	1
28635486194	1
28635486843	1
28635487435	1
28635488661	1
28635489206	1
28635492737	0
28635493587	0
28635496387	1
28635516588	1
28635520725	0
28635525893	1
28635530440	0
28635532446	1
28635533710	1
28635542655	1
28635549275	1
28635556727	1
28635558306	1
28635558555	1
28635558779	1
28635559415	1
28635567738	1
28635568070	1
28635568747	1
28635570231	0
28635570248	0
28635571230	1
28635571650	1
28635571707	0
28635572065	0
28635572529	0
28635572542	0
28635572758	1
28635572785	0
28635573449	0
28635573643	0
28635574202	0
28635574487	1
28635574727	1
28635575172	1
28635575341	1
28635575421	1
28635576402	1
28635576504	1
28635576724	1
28635576734	1
28635576904	1
28635576955	1
28635577104	1
28635578231	1
28635578572	1
28635578649	1
28635578747	1
28635579122	1
28635579135	1
28635579325	1
28635580084	0
28635581188	0
28635581693	0
28635581976	0
28635583683	0
28635583791	0
28635583926	0
28635584407	0
28635585129	1
28635585245	1
28635585972	1
28635585981	1
28635586071	1
28635586623	1
28635587688	1
28635587981	1
28635588140	1
28635590245	1
28635590258	0
28635590712	0
28635591337	0
28635591851	0
28635591992	0
28635592146	0
28635592541	0
28635592753	0
28635593306	0
28635594274	1
28635594507	0
28635595612	1
28635596184	1
28635597470	1
28635597608	1
28635598700	1
28635599233	1
28635599393	1
28635601600	0
28635603103	0
28635604141	1
28635605503	1
28635605948	1
28635606037	1
28635606258	1
28635606723	1
28635606740	1
28635606990	1
28635608323	1
28635608340	1
28635611224	0
28635611272	1
28635611418	0
28635611527	1
28635612853	0
28635613524	0
28635616393	1
28635617541	1
28635617624	1
28635618051	1
28635619044	1
28635626831	1
28635629380	1
28635630168	1
28635630176	0
28635630618	0
28635633434	0
28635633527	0
28635634021	1
28635635127	1
28635635274	1
28635635566	1
28635635819	1
28635636853	1
28635637032	1
28635637302	1
28635637332	1
28635638138	1
28635639429	1
28635640320	0
28635640415	1
28635640842	0
28635640886	1
28635641305	0
28635641628	0
28635641663	0
28635642077	1
28635643576	0
28635644474	0
28635645724	1
28635646353	1
28635646968	1
28635647320	1
28635647348	1
28635648742	1
28635648861	1
28635650122	0
28635650338	0
28635650858	1
28635650904	0
28635651929	0
28635653268	0
28635653367	0
28635653441	0
28635653701	0
28635653767	0
28635655663	1
28635655699	1
28635657937	1
28635658153	1
28635658663	1
28635660069	0
28635660184	0
28635660203	0
28635660384	1
28635660752	0
28635660819	0
28635660871	1
28635660878	1
28635660969	0
28635661344	0
28635662810	0
28635662879	1
28635662922	0
28635663152	0
28635663963	1
28635664023	1
28635664252	0
28635664444	0
28635664499	0
28635665540	1
28635665667	1
28635665710	1
28635665890	1
28635666619	1
28635667242	1
28635667336	1
28635667694	1
28635667779	1
28635668180	1
28635668313	1
28635670285	1
28635670526	0
28635671157	0
28635671649	0
28635680053	0
28635682915	0
28635683489	1
28635683979	1
28635685737	1
28635686017	1
28635686294	1
28635687178	1
28635687501	1
28635688496	1
28635688529	1
28635688788	1
28635689185	1
28635690919	0
28635691453	0
28635692126	0
28635693077	1
28635695969	1
28635695993	1
28635697498	1
28635698549	1
28635701094	1
28635701998	0
28635705736	1
28635714315	0
28635721324	0
28635721410	0
28635723688	0
28635726386	1
28635726452	1
28635728553	1
28635730307	0
28635731987	0
28635732250	0
28635736227	1
28635737298	1
28635738084	1
28635738463	1
28635738982	1
28635739359	1
28635739372	1
28635741571	0
28635742265	0
28635743219	0
28635743813	0
28635743956	1
28635744424	0
28635746454	1
28635747042	1
28635747643	1
28635748508	1
28635748645	1
28635750189	1
28635758751	1
28635761923	0
28635767807	1
28635775037	1
28635775971	1
28635777072	1
28635778482	1
28635781260	1
28635783390	0
28635785311	1
28635790553	0
28635793110	1
28635796614	1
28635805302	1
28635809292	1
28635810061	0
28635810221	1
28635812044	0
28635815801	1
28635816977	1
28635817092	0
28635817469	1
28635817569	1
28635817582	1
28635817669	1
28635817744	1
28635818696	1
28635818736	1
28635820851	0
28635820959	0
28635821281	0
28635822128	0
28635822293	0
28635822421	0
28635823225	0
28635824253	0
28635825733	1
28635825830	1
28635826048	1
28635826370	1
28635827200	1
28635828595	1
28635829319	1
28635830070	0
28635831161	1
28635838256	1
28635845229	1
28635850843	1
28635854063	0
28635856613	1
28635866977	1
28635867431	1
28635869422	1
28635870779	1
28635871454	1
28635871676	0
28635878930	1
28635882735	1
28635887755	1
28635888409	1
28635895330	1
28635895363	1
28635897260	1
28635898387	1
28635900144	0
28635901426	0
28635918596	1
28635918921	1
28635938926	1
28635946278	1
28635960176	0
28635961992	1
28635970480	1
28635971491	0
28635976054	1
28635976216	1
28635979008	1
28635979263	1
28635980377	0
28635981573	0
28635983192	1
28635985859	1
28635998527	1
28636000952	0
28636001791	0
28636001993	0
28636002091	0
28636002317	0
28636004068	0
28636005350	1
28636007838	1
28636008648	1
28636011043	0
28636011180	0
28636012465	0
28636015328	1
28636015725	1
28636016977	1
28636017415	1
28636017533	1
28636017549	1
28636018462	1
28636022544	0
28636023876	0
28636025956	1
28636026446	1
28636026731	1
28636027242	1
28636027296	1
28636027936	1
28636030046	0
28636030107	0
28636030850	0
28636030995	0
28636031252	0
28636031971	1
28636032063	1
28636032353	0
28636034184	1
28636036302	1
28636036380	1
28636037089	1
28636037142	1
28636038451	1
28636038882	1
28636040584	1
28636040661	0
28636041003	0
28636041051	0
28636042111	0
28636042272	0
28636042489	0
28636042675	0
28636043591	0
28636043904	0
28636045595	1
28636045932	1
28636046378	1
28636046675	1
28636046758	1
28636047286	1
28636048419	1
28636048817	1
28636051585	0
28636051930	0
28636051988	0
28636056265	1
28636056780	1
28636057003	1
28636057451	1
28636058863	1
28636059415	1
28636060355	0
28636060595	0
28636060671	0
28636060781	1
28636061576	0
28636061645	1
28636062715	0
28636063830	0
28636065355	1
28636068200	1
28636086830	1
28636105287	1
28636136728	1
28636156061	1
28636205380	1
28636223641	1
28636278177	1
28636303603	1
28636408803	1
28636425275	1
28636427757	1
28636452856	1
28636473875	1
28636482459	0
28636488538	1
28636496217	1
28636537321	1
28636542617	1
28636700170	0
28636741579	0
28636768265	1
28636783932	1
28636800889	1
28636802562	1
28637070123	1
28637083886	0
28637152617	0
28637190904	0
28637272907	1
28637315555	1
28637388272	1
28637420788	0
28637473127	0
28637812889	1
28637862831	0
28637880891	0
28637893792	0
28637952505	0
28638083171	1
28638200512	0
28638210159	1
28638211609	0
28638221892	0
28638231796	0
28638232296	0
28638233728	0
28638284155	0
28638284215	1
28638291210	1
28638363307	0
28638370331	0
28638400902	1
28638461642	0
28639448545	1
28639513948	1
28639532770	0
28639761903	0
28639829879	1
28639914241	1
28639991912	0
28640034512	0
28640104311	0
28640252829	0
28640382212	1
28640388617	1
28640412567	0
28640465176	1
28640576024	1
28640622931	0
28640709174	1
28640772334	1
28640932308	0
28640942086	0
28641115991	1
28641137644	1
28641272970	1
28641307272	1
28641329054	1
28641364456	0
28641434323	0
28641510208	1
28641542497	1
28641579764	1
28641631118	1
28641633206	0
28641633212	0
28641636354	1
28641636950	1
28641637527	1
28641638997	1
28641649216	1
28641656625	1
28641666087	1
28641681961	0
28641712469	0
28641806878	0
28641881140	0
28641935512	1
28642917929	1
28643034094	0
28643087514	1
28643101984	1
28643140171	0
28643281744	1
28643288905	1
28643301241	1
28643363015	0
28643406687	1
28643473458	1
28643670368	0
28643742597	1
28643860542	0
28643881232	0
28643947122	0
28644117347	1
28644151259	0
28644424109	0
28644653742	0
28644951663	0
28645016304	1
28645123216	0
28645203241	0
28645263061	1
28645282650	0
28645413644	0
28645441549	0
28645608881	0
28645703485	0
28645802558	0
28646174337	0
28646200424	0
28646421413	0
28646431459	0
28646466618	1
28646577037	1
28646600681	1
28646830034	0
28646872355	0
28647000388	0
28647003596	0
28647075152	1
28647111987	0
28647113635	0
28647131021	0
28647212200	1
28647352958	0
28647497135	0
28647530131	0
28647817622	1
28647952145	0
28648027138	1
28648083299	0
28648095821	1
28648324433	1
28649014941	1
28649217475	0
28649531984	1
28649532234	0
28649718141	1
28649738798	1
28649883101	1
28649983137	0
28650072733	1
28650183484	0
28650270489	1
28650353835	0
28650422480	1
28650490481	0
28651258107	1
28651264342	0
28651326607	1
28651404246	0
28651406414	1
28651414218	0
28651734580	1
28651916529	1
28651970837	0
28652275715	1
28652278535	1
28652562184	0
28652590260	1
28652924331	0
28653070309	0
28653521554	0
28653617475	1
28653777647	1
28653834604	1
28653842274	0
28654243277	0
28654264345	0
28654330290	0
28654377721	1
28654490728	0
28654492800	1
28654493356	0
28654495675	1
28654496209	1
28654497834	1
28654508714	1
28654509406	1
28654509410	1
28654511758	0
28654513933	0
28654515192	1
28654516102	1
28654517217	1
28654517283	1
28654517338	1
28654517662	1
28654517721	1
28654517840	1
28654518077	1
28654518439	1
28654519504	1
28654520019	1
28654521302	1
28654522827	0
28654523645	0
28654524212	0
28654526181	1
28654526307	1
28654526369	1
28654528959	1
28654531396	1
28654532472	1
28654533029	1
28654535105	1
28654535221	1
28654535351	1
28654535625	1
28654537188	1
28654537479	1
28654538656	1
28654539071	1
28654541565	0
28654542117	0
28654542657	1
28654542731	0
28654542753	0
28654542974	0
28654546735	1
28654548426	1
28654549309	1
28654549443	1
28654550571	0
28654551429	1
28654551690	1
28654552007	0
28654552063	0
28654553348	0
28654555304	1
28654555451	1
28654558197	1
28654558236	1
28654559064	1
28654560065	0
28654561311	0
28654561937	0
28654561948	0
28654563775	0
28654564151	0
28654566357	1
28654567251	1
28654568775	1
28654569442	1
28654570833	0
28654571028	1
28654571042	0
28654571299	0
28654571475	0
28654571606	0
28654572950	1
28654573057	1
28654573539	0
28654573958	0
28654573976	1
28654574202	0
28654576455	1
28654578689	1
28654580039	0
28654580901	0
28654581802	1
28654582402	0
28654586871	1
28654587908	1
28654587960	1
28654593023	1
28654593154	0
28654593599	0
28654595435	1
28654603264	0
28654604025	0
28654605634	1
28654608865	1
28654610453	1
28654610774	0
28654612656	1
28654613026	1
28654614468	1
28654615043	1
28654615692	1
28654617618	1
28654618044	1
28654621242	0
28654627072	1
28654662262	1
28654711010	0
28654745389	1
28654752688	1
28654772913	0
28654866091	1
28655021573	0
28655024225	0
28655030904	0
28655034399	0
28655114655	0
28655131637	0
28655243590	0
28655312070	0
28655390212	0
28655392012	0
28655401541	0
28655464433	0
28655472223	0
28655492437	0
28655591597	1
28655639514	1
28655720266	0
28655753655	0
28655771304	1
28655883159	0
28656110384	0
28656136668	1
28656140299	0
28656232811	0
28656321843	1
28656415552	1
28656431864	1
28656531284	1
28656533905	0
28656553642	0
28656563265	1
28656570658	1
28656621220	0
28656624411	0
28656625680	1
28656682330	0
28656690226	0
28656700293	1
28656876332	1
28656877624	1
28656878279	1
28656895609	1
28656937876	1
28656990936	1
28657160360	1
28657162051	0
28657163939	0
28657170801	0
28657183567	1
28657193980	0
28657206974	1
28657207852	1
28657210718	0
28657210835	1
28657222457	0
28657242378	0
28657325206	1
28657336222	1
28657513248	1
28657772757	0
28657880673	0
28657958093	1
28658068551	1
28658175461	1
28658180317	0
28658331388	0
28658474077	0
28658592045	1
28658611058	0
28658649814	1
28658782995	0
28658853987	0
28659063258	0
28659071350	0
28659121395	0
28659213916	0
28659220164	1
28659302756	0
28659520373	0
28659563809	1
28659603138	0
28659632931	0
28659634275	0
28659774397	0
28659784397	0
28659853370	1
28659930515	0
28660022253	0
28660042842	1
28660044461	0
28660093380	0
28660093895	0
28660111421	1
28660121526	0
28660122871	0
28660321310	1
28660584291	0
28660611869	0
28660693623	0
28660818028	1
28661019773	1
28661519806	1
28661721105	0
28662184029	0
28662331754	1
28662333952	0
28662340583	0
28662369238	1
28662514207	0
28662680125	0
28662838068	1
28662946662	1
28662981833	0
28663123648	0
28663175649	1
28663211640	1
28663362773	0
28663540658	0
28663550055	1
28663762489	0
28664102463	1
28664423355	0
28664427716	1
28664542387	0
28664626125	1
28664872684	0
28665053149	0
28665082295	0
28665091377	0
28665564746	1
28665600108	0
28665602563	0
28665721372	0
28665851345	0
28666008329	0
28666024486	1
28666092880	0
28666182685	0
28666196912	1
28666232375	1
28666321147	1
28666463932	0
28667145664	1
28667198972	1
28667201041	1
28667207461	1
28667243585	1
28667443783	0
28667660970	0
28667730617	1
28667739132	0
28667750514	1
28667832455	0
28667959102	1
28668077992	1
28668082732	0
28668162658	0
28668382183	1
28668422973	1
28668460447	0
28668524310	1
28668655566	1
28668680393	0
28668802747	0
28668821046	0
28668914024	0
28669071470	0
28669081440	0
28669138615	1
28669227732	1
28669307704	1
28669340286	0
28669406597	1
28669622979	1
28669961563	1
28669970749	1
28669990483	1
28670140590	0
28670140890	1
28670172443	1
28670910538	1
28671103623	0
28671189933	1
28671235986	0
28671400041	0
28671552099	1
28671768134	0
28671773733	0
28671783880	0
28671950276	0
28672031624	1
28672443015	0
28672462403	0
28672624164	0
28672641389	0
28672662730	0
28672707114	1
28672732427	0
28672902081	0
28672947003	1
28673043806	1
28673340393	0
28673504144	1
28673551954	0
28673861096	0
28673911615	0
28673962075	1
28674040319	1
28674093571	0
28674244323	0
28674269414	1
28674489410	0
28674715317	1
28674939492	0
28675077459	1
28675100543	0
28675100558	0
28675333541	0
28675342649	0
28675474455	0
28675521530	1
28675643472	1
28675663957	0
28675723162	1
28675808362	0
28675910641	1
28676039871	0
28676170145	0
28676173773	1
28676209987	1
28676325355	1
28676503973	0
28676533927	0
28676650977	0
28676662674	0
28676693026	0
28676816450	1
28677000718	0
28677021820	0
28677301182	0
28677414411	1
28677512464	1
28677538016	0
28677631269	1
28677800380	0
28677870996	0
28678091503	0
28678177448	1
28678400434	0
28678416782	0
28678435256	1
28678512490	0
28678693406	1
28678861791	0
28678982098	1
28679123833	0
28679232384	0
28679243982	0
28679263799	0
28679412360	0
28679486176	1
28679591449	1
28679943976	1
28680117656	0
28680337433	1
28680441120	0
28680442034	0
28680442619	0
28680461622	0
28680464206	0
28680491778	0
28680492000	0
28680494446	0
28680573303	1
28680580654	0
28680634757	0
28680973251	1
28681133341	0
28681316012	1
28681463314	0
28681601236	1
28681640189	0
28681812175	0
28681951988	1
28682220353	1
28682240093	0
28682349867	1
28682467059	1
28682492462	0
28682520107	1
28682682102	0
28682873900	1
28682920210	0
28682940993	0
28683065047	1
28683101378	1
28683231762	0
28683321396	0
28683343544	1
28683367082	1
28683953247	0
28683984000	0
28684140670	0
28684144164	0
28684223051	0
28684441388	0
28684542768	0
28684551653	1
28684571810	0
28684742417	0
28685680492	0
28685942137	0
28685988494	1
28686259265	0
28686573630	0
28686786352	1
28686952674	0
28687140592	0
28687140805	0
28687141232	0
28687141664	0
28687142130	0
28687142901	0
28687153661	0
28687163834	1
28687211418	0
28687211984	0
28687212230	0
28687213349	0
28687262334	1
28687317005	1
28687351753	0
28687373727	0
28687552773	0
28687622378	0
28687859173	1
28687902742	0
28688091657	0
28688329552	1
28688463279	0
28688553277	0
28688590764	0
28688692820	0
28688702326	0
28688744413	0
28688852486	1
28688883926	1
28688951300	0
28689002761	0
28689250141	0
28689844309	1
28689923555	0
28690003614	0
28690075742	1
28690142526	0
28690171020	0
28690333921	1
28690374295	0
28690391111	1
28690623743	0
28690677772	1
28691146386	1
28691149143	1
28691211493	0
28691282732	0
28691455703	1
28691778176	1
28691850723	0
28692025154	1
28692223095	0
28692330771	0
28692430925	1
28692561845	0
28692626322	0
28692951915	0
28692954215	0
28692960851	0
28692970693	0
28692981067	0
28693018444	0
28693023452	0
28693041852	0
28693043228	1
28693050295	0
28693051039	0
28693094154	0
28693111267	0
28693182998	0
28693244223	0
28693260870	1
28693266931	1
28693311344	0
28693371706	0
28693582742	0
28694173210	0
28694230740	1
28694313319	1
28694503294	0
28694622730	0
28694721004	1
28694771641	0
28694773736	1
28694812703	0
28694887778	1
28694890535	0
28695072477	0
28695708135	1
28695921051	1
28695924415	0
28696174248	0
28696371727	0
28696493825	0
28696605912	1
28696653085	1
28696725540	1
28696738501	1
28696861862	1
28696917433	1
28696930577	0
28696930641	0
28696931309	0
28696931632	0
28696932792	0
28696940594	0
28696941757	0
28696941807	1
28696942020	0
28696943553	0
28696950638	0
28696953557	0
28696960354	0
28696960423	0
28696972072	0
28696980578	0
28696980879	0
28696981603	0
28696981761	0
28696982004	0
28697019398	1
28697102581	1
28697111558	0
28697271750	0
28697288225	0
28697396267	1
28697512322	0
28697518053	1
28697630388	0
28697853719	0
28697870841	1
28697883651	1
28698000495	0
28698086354	0
28698177981	1
28698274816	1
28698312329	1
28698571670	1
28698598410	1
28698762586	1
28698781399	0
28698860900	0
28698876878	1
28698882259	0
28698922442	0
28699673495	0
28699733662	0
28699919026	1
28700023583	0
28700172867	1
28700460208	0
28700570303	1
28700824260	0
28700893204	0
28700926342	1
28701111833	1
28701161346	1
28701210311	0
28701713037	0
28701853262	0
28701992882	0
28701999343	1
28702072982	1
28702303604	1
28702482014	1
28702753005	1
28702772562	0
28702922660	0
28702933637	0
28702935227	1
28703231775	1
28703233923	0
28703910959	0
28703939124	1
28703975777	0
28704070568	0
28704300771	0
28704339253	0
28704430516	1
28704497346	1
28704537560	1
28704809907	1
28704930272	1
28705053674	0
28705062036	1
28705062119	0
28705274054	0
28706057169	1
28706531309	0
28706873303	0
28706980310	1
28707091120	0
28707343019	0
28707613406	0
28707620999	0
28707690703	0
28707732351	1
28707831300	0
28708183134	0
28708205433	0
28708262797	0
28708322059	0
28708463606	0
28709041936	1
28709053837	0
28709132954	0
28709271848	0
28709614472	1
28709672704	0
28709890312	0
28710016234	1
28710018771	1
28710210226	0
28710300045	0
28710320386	0
28710397831	1
28710513989	0
28710646083	1
28710662411	0
28710685966	1
28710794448	1
28710853278	1
28711151891	0
28711290545	0
28711330649	0
28711533060	0
28711623003	0
28711643661	0
28711675133	1
28711682555	0
28711822734	0
28711834305	0
28711864514	0
28712229472	1
28712341734	1
28712422542	0
28712458969	1
28712473187	0
28712523321	1
28712692108	0
28712773765	0
28712914237	0
28713143001	0
28713172857	1
28713292289	0
28713341592	1
28713391226	0
28713531643	0
28713843447	0
28713880258	0
28713923100	1
28714102766	1
28714171187	0
28714181774	0
28714233247	0
28714241208	0
28714251919	0
28714252372	1
28714353053	0
28714430601	0
28714432270	0
28714432447	0
28714460580	0
28714482694	0
28714533657	0
28714562358	1
28714831772	1
28714831965	0
28714832359	0
28714840904	0
28714842059	0
28714842084	0
28714843406	0
28714843414	0
28714843738	0
28714850813	0
28714852879	0
28714853431	0
28714884194	0
28714964010	1
28714971549	0
28715004319	0
28715092515	0
28715190667	1
28715193305	0
28715390053	0
28715453117	0
28715573930	0
28715581160	0
28715781514	1
28715885532	1
28715956664	1
28715970756	0
28716112985	0
28716200769	0
28716475102	1
28716505466	1
28716512164	1
28716622226	0
28716651334	0
28716670524	0
28716682488	0
28716801923	0
28716972877	0
28717093140	0
28717240152	0
28717322730	0
28717454177	0
28717473316	0
28717564265	0
28717622159	0
28717772291	0
28717780682	0
28717843445	1
28718009199	1
28718053727	0
28718160065	0
28718180610	0
28718221423	0
28718221550	0
28718221758	0
28718222643	0
28718223217	0
28718223546	0
28718452559	0
28718632248	0
28718740916	0
28719059095	1
28719083196	0
28719202544	1
28719644333	1
28720024434	0
28720215365	0
28720225910	1
28720296683	0
28720510846	1
28720552913	0
28720607457	1
28720620612	1
28720734472	0
28720774164	0
28720863203	0
28720956012	1
28721123977	0
28721250937	0
28721293319	0
28721481162	0
28721500136	0
28721603289	0
28721733472	0
28721755794	1
28721810594	0
28721909243	1
28721914439	0
28721953190	0
28722002308	0
28722033457	0
28722153257	0
28722221533	1
28722253449	0
28722401460	0
28722441614	1
28722442558	1
28722662168	0
28722695677	1
28722930046	0
28722931288	0
28722944045	0
28722953720	0
28722971731	0
28722992737	0
28723023645	0
28723101078	1
28723229192	1
28723293850	0
28723321554	0
28723380048	0
28723390339	0
28723394455	0
28723600922	0
28723690696	0
28723719574	0
28723760863	0
28723901882	1
28724051056	0
28724222823	1
28724278938	1
28724554065	1
28724605797	0
28724741621	0
28724763570	0
28724804415	0
28725245699	1
28725263472	0
28725271854	1
28725341610	0
28725454346	0
28725521310	1
28725671990	0
28725697641	1
28725903503	1
28726036152	1
28726443904	0
28726572247	0
28726704528	1
28726848005	1
28726970186	1
28727022067	1
28727143026	1
28727162311	0
28727212773	0
28727237328	1
28727271973	0
28727330642	0
28727383660	0
28727392324	0
28727456801	1
28727551265	1
28727600796	0
28727720556	1
28727753838	0
28727835379	0
28727843419	0
28727896657	1
28727943994	0
28728298351	1
28728373185	0
28728591806	0
28728677007	1
28728791099	0
28728808637	1
28728852835	0
28728883489	0
28728960690	0
28729073459	1
28729100782	0
28729151102	0
28729200380	0
28729202468	0
28729221278	0
28729229162	1
28729351488	1
28729378935	1
28729392445	0
28729394513	0
28729401334	0
28729431982	0
28729443535	0
28729491726	0
28729493448	0
28729541777	1
28729973597	0
28730136139	1
28730310979	0
28730353257	0
28730493375	0
28730508922	1
28730567182	1
28730812978	0
28730814130	0
28730821902	1
28730843189	0
28730913057	1
28731018839	0
28731034329	1
28731215074	1
28731482868	0
28731840506	0
28731939994	1
28731992152	0
28732060760	0
28732215717	1
28732230699	0
28732233118	0
28732246697	1
28732282210	0
28732290351	0
28732300589	0
28732561902	0
28732587382	1
28732793984	0
28732842675	0
28733073867	1
28733083708	0
28733283575	1
28733350287	0
28733433115	0
28733501653	0
28733555187	1
28734042112	0
28734062744	0
28734110121	0
28734425720	1
28734470147	0
28734541876	0
28734703941	0
28734718056	1
28734754469	0
28734903938	1
28735270370	0
28735363635	0
28735420476	1
28735421073	0
28735421474	0
28735423058	0
28735423196	0
28735430667	1
28735430812	0
28735431687	0
28735433388	0
28735433780	0
28735433883	0
28735441548	0
28735442688	0
28735444398	0
28735450488	0
28735450946	0
28735451346	0
28735452486	0
28735453030	0
28735463121	0
28735470672	0
28735480022	0
28735481746	0
28735484457	0
28735484474	0
28735490321	0
28735513368	0
28735654432	1
28735713797	0
28735747823	1
28735750688	0
28735750913	0
28735751519	0
28735751813	0
28735752624	0
28735756267	1
28735770406	0
28735771598	1
28735772526	0
28735777254	1
28735863446	0
28735900350	1
28735903599	0
28735940997	0
28735961762	0
28736023989	1
28736180669	0
28736213599	0
28736390158	0
28736523779	0
28736670803	1
28736935106	0
28737174151	1
28737262037	1
28737340298	0
28737424335	0
28737606164	1
28737698637	1
28737761212	0
28737903322	1
28737983006	0
28738040418	0
28738388296	0
28738631658	0
28738753183	1
28738816659	1
28738851627	0
28738853753	1
28738872658	1
28739061648	1
28739071556	0
28739681342	0
28739741613	0
28739750334	0
28739752344	0
28739782281	1
28739782950	1
28739790560	1
28739812561	0
28740124230	0
28740443931	1
28740490148	0
28740493389	0
28740570808	0
28740607276	1
28740654237	0
28740674194	0
28740699452	1
28740803630	1
28740833081	0
28741120307	1
28741310302	0
28741491277	0
28741583270	0
28741851149	0
28742184101	0
28742241244	0
28742270742	0
28742297669	1
28742494315	0
28742587877	0
28742589767	1
28742596529	1
28742802937	1
28742970795	0
28742981680	0
28743053876	0
28743162486	0
28743263533	0
28743390309	0
28743402077	0
28743491938	0
28743523354	0
28743545979	1
28743632621	0
28743663893	1
28743782801	0
28744699453	1
28744733865	0
28744781536	0
28744999285	1
28745143956	0
28745300425	0
28745432670	1
28745467478	0
28745542158	0
28745703276	0
28745712339	0
28745720433	0
28745731305	1
28745773337	0
28745942578	1
28746211582	1
28746229230	1
28746424475	1
28746572457	0
28746628395	1
28746699045	1
28746780265	0
28746953871	1
28747004231	1
28747123364	0
28747150235	0
28747195075	1
28747223098	0
28747301249	0
28747644698	1
28747653182	0
28747703850	0
28747743520	0
28747753597	0
28747796563	1
28747934188	1
28748236880	1
28748361452	0
28748460481	1
28748474242	0
28748584104	0
28748900821	0
28748912215	1
28748968679	1
28749036874	1
28749100539	1
28749101186	0
28749385284	1
28749487695	1
28749572900	0
28749673222	0
28749711959	0
28749837811	0
28749911205	0
28750104349	0
28750176176	1
28750261404	0
28750334195	1
28750354080	0
28750393551	1
28750440096	0
28750452291	0
28750461767	1
28750649581	0
28750862434	0
28750874299	0
28750892492	1
28750963985	1
28750981041	0
28750981208	1
28750990135	0
28750990453	0
28750992808	0
28750993965	0
28751102618	1
28751114158	0
28751116429	1
28751403273	1
28751454432	0
28751507777	1
28751527530	1
28751731425	0
28751977861	1
28751984041	0
28751995416	1
28752041820	1
28752070875	0
28752132263	0
28752202439	0
28752224539	1
28752250249	0
28752260612	0
28752422403	0
28752614625	1
28752803891	0
28752839298	1
28752985887	1
28753002190	0
28753061979	0
28753263685	0
28753265039	1
28753278077	1
28753286602	1
28753491295	0
28753513942	1
28753545960	1
28753779249	1
28753903005	0
28753911531	0
28753921531	0
28753921884	1
28753921891	1
28753922096	0
28753924485	0
28753940471	0
28754030044	0
28754043289	0
28754052452	0
28754052603	0
28754083596	0
28754575244	1
28754870302	0
28754911213	1
28755081143	0
28755105864	0
28755144109	0
28755180948	0
28755202321	1
28755431696	0
28755509002	1
28755563211	1
28755733688	0
28755990869	0
28756121252	1
28756123572	0
28756314007	1
28756500864	0
28756866537	1
28757083955	0
28757129730	0
28757167723	1
28757202370	0
28757413385	0
28757573992	0
28757760095	1
28757954405	0
28757971887	0
28758033411	0
28758154444	0
28758214333	0
28758307194	1
28758467534	0
28758478747	1
28758487193	1
28758612610	0
28758634331	1
28759331932	0
28759379083	1
28759582929	0
28759700124	0
28759701521	0
28759703482	0
28760046172	1
28760121068	0
28760200815	0
28760204407	0
28760240466	0
28760952911	1
28761254196	1
28761342158	0
28761350754	0
28761352156	0
28761630678	0
28761631817	0
28761702930	0
28762168047	1
28762204245	1
28762206907	1
28762552804	0
28762569980	1
28762623133	0
28762702334	0
28762770203	0
28762793241	0
28762817870	1
28762851437	1
28763010367	0
28763611751	1
28763640836	0
28763715090	0
28763739468	1
28763852388	0
28763923865	0
28764003569	1
28764003666	0
28764054489	0
28764131572	0
28764213586	0
28764221983	1
28764231158	0
28764238292	1
28764309614	1
28764321161	0
28764482956	0
28764499019	1
28764671647	0
28764707197	1
28764713967	0
28764832843	0
28764872974	0
28764903777	1
28764972909	0
28765043949	1
28765091817	0
28765230743	0
28765284432	1
28765291708	0
28765320318	0
28765381992	0
28765620179	0
28765664521	1
28766150849	0
28766265652	0
28766385647	1
28766499450	1
28766591474	0
28766766422	1
28766839386	1
28766942068	0
28766950946	0
28766955486	1
28766976259	1
28767183906	1
28767253783	0
28767357427	1
28767365915	1
28767407871	1
28767532685	1
28767686384	1
28767740551	0
28767853556	0
28767854344	0
28767915904	1
28767984397	0
28768046477	1
28768140623	0
28768176532	1
28768180474	0
28768222085	1
28768311629	1
28768487839	1
28768510802	0
28768643046	0
28768725527	1
28769120245	1
28769345225	1
28769411078	1
28769420782	1
28769604365	1
28769646546	1
28769681837	0
28769710547	0
28769748298	1
28769821752	1
28769924021	1
28770208456	1
28770282851	1
28770347041	1
28770397856	1
28770406042	1
28770446392	1
28770500722	1
28770510410	1
28770723247	1
28770728442	1
28770740447	0
28770741953	1
28770830073	0
28771013458	0
28771014440	0
28771032034	0
28771221195	0
28771241682	0
28771243872	1
28771260690	0
28771268400	1
28771291639	0
28771303147	0
28771494043	0
28771494141	1
28771501594	0
28771530984	0
28771533738	0
28771574177	0
28771580262	0
28771580387	0
28771590548	0
28771603677	0
28771604413	0
28771611050	0
28771612974	0
28771652974	0
28771670480	0
28771680513	0
28771710523	0
28771711515	0
28771871599	0
28771922725	0
28771934061	0
28771960200	0
28772104176	0
28772112166	1
28772262418	0
28772331565	0
28772406850	1
28772482919	0
28772594823	1
28772670208	0
28772764248	1
28772801831	0
28772803770	0
28772884077	0
28772915480	1
28772991916	1
28773164073	1
28773212191	0
28773504203	1
28773504453	0
28773523012	0
28773645267	1
28773843995	0
28773926981	1
28774063653	0
28774138548	1
28774312169	0
28774480362	1
28774704273	0
28774733158	0
28774743708	0
28775562097	1
28775622602	0
28775764476	0
28776209295	0
28776342701	0
28776344288	1
28776702297	1
28776748532	1
28776809279	0
28776820614	0
28776891678	1
28777014881	0
28777378167	1
28777496333	1
28777603835	0
28777604085	0
28777670384	0
28777691259	0
28777730438	0
28777852043	0
28777857461	1
28777894157	0
28777931508	1
28777960228	0
28778067053	1
28778105711	1
28778231424	1
28778383749	1
28778391546	0
28778530988	0
28778617814	1
28778740955	0
28778800948	1
28779101565	0
28779120802	1
28779134355	0
28779181411	1
28779303809	0
28779401394	1
28779404736	1
28779818194	0
28779933139	0
28780410664	0
28780486237	1
28780551923	0
28780861925	0
28780961179	0
28781021758	0
28781167477	1
28781168713	1
28781333884	0
28781342901	0
28781662391	0
28781691432	0
28781820163	1
28781833262	0
28781930824	0
28781993281	0
28782109446	1
28782183936	1
28782210900	0
28782233135	0
28782401190	0
28782434127	1
28782439161	1
28782572723	0
28782649259	1
28782662335	1
28782672245	0
28782709364	1
28782872357	0
28782912863	0
28782954029	0
28783150509	0
28783162063	1
28783207999	1
28783685509	1
28783995442	1
28784094488	1
28784094492	1
28784262113	0
28784324234	1
28784534424	0
28784651623	0
28785020248	0
28785030453	0
28785220756	0
28785261287	0
28785727783	1
28785761960	0
28785901580	0
28786027611	1
28786140252	0
28786219204	1
28786367414	0
28786470567	1
28786663697	1
28786773527	0
28786822430	1
28786922842	0
28787010605	0
28787041830	0
28787316062	1
28787409384	1
28787424330	0
28787496515	1
28787784228	0
28787851654	0
28788003230	1
28788118144	1
28788132435	0
28788600670	0
28788621944	0
28788702666	0
28788752669	0
28788881698	0
28788890471	0
28788901334	0
28788902476	0
28788913425	1
28788967187	1
28789163708	1
28789263607	0
28789412776	0
28789520095	0
28789623213	0
28789672445	0
28789862441	1
28789871039	0
28790111886	0
28790141075	0
28790172203	0
28790206526	1
28790251931	0
28790269313	1
28790294480	1
28790922229	0
28791305452	1
28791321396	0
28791355776	1
28791451598	1
28791470421	0
28791555989	1
28791850639	0
28791881709	0
28791891063	1
28791905070	1
28791951905	1
28792003450	0
28792023659	0
28792144000	0
28792150055	1
28792171622	1
28792214015	1
28792220451	1
28792441901	0
28792481978	1
28792721061	0
28792811372	1
28792849280	1
28792923573	0
28793052296	0
28793301000	0
28793323119	0
28793623367	0
28793718853	1
28793771801	0
28793850832	0
28794034347	0
28794040964	0
28794223763	0
28794281823	0
28794461856	1
28794772103	0
28794844606	0
28794852300	0
28794970272	0
28795173639	0
28795206352	0
28795293522	1
28795351171	1
28795430760	0
28795473881	0
28795491093	0
28795491818	0
28795581038	1
28795680238	1
28795691895	1
28795727183	1
28795750797	0
28795750870	1
28795754096	0
28795760115	0
28795761380	1
28795763465	0
28795790605	0
28795810353	0
28795812372	0
28795812432	0
28795820156	0
28795870761	1
28795873416	1
28795904068	1
28795930958	0
28795965605	1
28796038575	1
28796090719	0
28796095413	1
28796096050	1
28796097475	1
28796105096	1
28796118113	1
28796126399	1
28796126577	1
28796133820	0
28796133997	1
28796137260	1
28796141058	0
28796145095	1
28796147129	1
28796148230	1
28796150166	0
28796150227	0
28796171346	0
28796180388	0
28796190906	0
28796283302	0
28796330774	0
28796336622	1
28796339063	1
28796481417	0
28796651991	0
28796652893	0
28796661186	0
28796682429	0
28796724148	0
28796751482	0
28796761873	0
28796762890	0
28796763866	0
28796793188	1
28796812917	0
28796814496	0
28796863078	0
28796872480	0
28796891730	0
28796966274	1
28797081850	0
28797162442	0
28797181619	0
28797291217	1
28797371108	0
28797410862	0
28797503538	0
28797799241	1
28797892154	0
28797926830	1
28798271857	0
28798431232	1
28798593387	1
28798651717	1
28798718502	1
28798766803	1
28798790747	0
28799082329	0
28799171248	0
28799371718	1
28799705647	1
28799855517	0
28799980856	1
28800382649	0
28800570644	1
28800587813	1
28800623964	1
28800703640	0
28800972947	0
28800992555	1
28801032047	1
28801111293	0
28801330599	1
28801965036	1
28802004484	1
28802018263	1
28802083284	1
28802095808	1
28802187409	1
28802254346	0
28802446479	1
28802639078	1
28802702051	0
28802725898	1
28802728812	0
28802730787	0
28802804368	0
28802894443	0
28803047376	1
28803131533	0
28803173144	0
28803260307	0
28803352039	0
28803671263	0
28804002929	1
28804341413	0
28804356667	0
28804410792	0
28804520669	0
28804675133	1
28804877546	1
28804893556	1
28804960449	0
28805108928	1
28805297300	1
28805300556	1
28805311356	0
28805662076	0
28805706955	1
28805742434	0
28805903478	1
28805974675	1
28806070671	1
28806170697	0
28806250188	1
28806337212	1
28806383550	1
28806463449	0
28806581480	1
28806694384	0
28806792266	0
28806818948	1
28806971778	0
28807243877	0
28807602958	0
28807621452	1
28807641008	1
28807673602	0
28807714226	1
28807891524	0
28807960208	0
28808074169	1
28808151084	0
28808163657	0
28808352741	1
28808462090	0
28808510056	0
28808590650	1
28808621667	0
28808844111	0
28809425648	0
28809638959	1
28809644177	0
28809746731	0
28809971335	0
28809982132	0
28810072167	0
28810100398	0
28810201172	1
28810412783	0
28810486870	1
28810491495	0
28810556583	1
28810603063	1
28810615877	1
28810700200	0
28810702586	0
28810843880	1
28810888570	1
28811102739	0
28811196155	1
28811220817	0
28811301929	0
28811331119	0
28811382009	0
28811452825	1
28811508292	1
28811615129	1
28811727362	1
28811773583	0
28811932909	1
28812093341	0
28812264175	0
28812303898	0
28812380062	0
28812383574	1
28812390094	0
28812421217	1
28812424090	0
28812570868	0
28812660463	1
28812662204	0
28812683744	0
28813093168	0
28813106425	1
28813196818	0
28813354373	1
28813430970	1
28813599255	1
28813681734	0
28813776637	1
28814058713	1
28814207749	1
28814220677	0
28814384118	0
28814401236	0
28814463782	0
28814839319	1
28814908284	1
28814948221	1
28815062219	0
28815281040	0
28815299618	1
28815329099	1
28815482250	0
28815594510	1
28815823302	0
28816010639	1
28816082309	1
28816148267	1
28816183318	0
28816215895	0
28816245929	1
28816256679	1
28816579214	1
28816664376	0
28816808310	0
28816908688	1
28816932958	0
28817027581	0
28817083251	0
28817161117	1
28817271844	0
28817417417	1
28817668433	0
28817703100	0
28817790236	0
28817871837	0
28817877602	1
28817910099	1
28817912325	1
28818028033	0
28818176052	1
28818227604	1
28818246840	1
28818270611	0
28818392166	0
28818463826	0
28818580688	0
28818778683	1
28819094214	0
28819312160	1
28819431213	0
28819511993	1
28819591011	1
28819632795	1
28819673040	0
28820343085	1
28820414608	0
28820491350	0
28820570352	0
28821031025	0
28821075602	1
28821145743	1
28821242161	0
28821280609	1
28821282709	0
28821354502	1
28821580532	0
28821581948	0
28821660726	0
28821677071	1
28821743422	1
28821760357	0
28821812145	0
28821882830	0
28822014227	0
28822049781	1
28822193350	0
28822232014	0
28822534782	0
28822653130	1
28822751893	0
28822791740	0
28822843475	1
28823282937	1
28823351330	0
28823353932	0
28823355619	1
28823561471	0
28823690908	1
28823715612	1
28823829146	1
28823952732	0
28823960145	1
28824061472	0
28824072150	0
28824171472	0
28824195401	1
28824377080	1
28824467398	1
28824793448	1
28824865042	0
28824869406	1
28824921998	1
28824960980	0
28825101231	0
28825174085	0
28825341879	0
28825387540	1
28825454493	1
28825604352	0
28825762325	0
28825950981	0
28826006129	1
28826275725	0
28826713150	0
28826735424	1
28826890097	0
28826981355	1
28827082415	1
28827122038	0
28827171269	0
28827192511	0
28827440738	1
28827442314	0
28827663150	0
28827671195	1
28827800722	0
28827844013	0
28827930181	0
28828362671	1
28828532594	1
28829013724	1
28829021545	0
28829252923	0
28829314134	0
28829364403	0
28829795728	1
28829883873	0
28829964019	0
28829994232	1
28830048950	1
28830056772	1
28830132551	1
28830133839	0
28830250706	0
28830300969	1
28830374119	0
28830410910	0
28830582203	0
28830593571	0
28830653892	0
28830789422	1
28830910499	0
28830920108	0
28830954184	1
28831023177	0
28831040763	0
28831093693	0
28831384107	0
28831430563	1
28831491560	1
28831526750	1
28831648612	1
28831741744	0
28831951282	0
28832250966	0
28832379533	0
28832470505	0
28832530137	0
28832563058	0
28832601289	0
28832660155	0
28832693844	0
28832834094	1
28832971078	1
28833041606	1
28833143848	0
28833192774	1
28833249179	1
28833291633	1
28833431217	1
28833763988	0
28833848562	1
28833921591	1
28834093888	0
28834193283	0
28834351166	0
28834520955	0
28834553553	0
28834606542	1
28834710450	1
28834732870	1
28834823330	0
28834873160	0
28835025676	1
28835043048	0
28835060776	0
28835061663	1
28835237564	1
28835473977	0
28835631923	0
28835642932	0
28835654439	0
28835773292	0
28835842651	1
28836040564	0
28836063684	0
28836063805	0
28836072911	0
28836274243	0
28836371123	0
28836530340	0
28836571504	1
28836691866	0
28836873781	0
28836875849	1
28836893123	1
28836898880	1
28836920203	0
28837032896	1
28837202435	1
28837277824	1
28837531475	0
28837533766	0
28837545024	1
28837592968	1
28837626782	0
28837767893	1
28837851159	0
28837862196	0
28838060655	0
28838420379	0
28838451710	0
28838508963	1
28838514013	0
28838554104	1
28838661185	1
28838674097	0
28838695025	1
28838720964	0
28838727371	1
28838883432	0
28839052383	1
28839081201	0
28839290163	0
28839298069	1
28839312807	0
28839330822	1
28839378224	1
28839461874	1
28839487319	1
28839504002	0
28839515559	1
28839515857	1
28839536186	1
28839583688	1
28839609385	1
28839610464	0
28839650701	0
28839660804	0
28839663889	0
28839666943	1
28839670315	0
28839708463	1
28839740299	1
28839761954	0
28839790401	1
28839800644	0
28839800681	0
28839801073	0
28839801304	0
28839801374	0
28839801532	0
28839801573	0
28839802031	0
28839803836	0
28839810685	0
28839811674	0
28839811807	0
28839811823	0
28839812188	0
28839820478	0
28839820494	0
28839820540	0
28839820546	0
28839820776	1
28839821311	0
28839821776	0
28839821800	0
28839821826	0
28839821968	0
28839822067	0
28839822721	0
28839822983	0
28839823477	0
28839823769	0
28839823806	1
28839823813	0
28839823856	0
28839830187	0
28839830217	0
28839830439	0
28839830500	0
28839830886	0
28839831451	0
28839831834	0
28839832159	0
28839832233	0
28839832663	1
28839833856	0
28839833965	0
28839834047	0
28839840788	0
28839840863	1
28839841165	0
28839841587	0
28839841592	0
28839842530	0
28839842556	0
28839843254	0
28839843418	0
28839843624	0
28839843802	0
28839844218	0
28839850490	0
28839852374	0
28839852552	0
28839853354	0
28839853560	0
28839895278	1
28839953793	0
28839993036	1
28840011723	1
28840100142	1
28840102159	0
28840108485	1
28840188370	1
28840193432	1
28840226070	1
28840254115	0
28840264298	0
28840291287	0
28840340446	0
28840360757	0
28840371156	0
28840472251	0
28840521601	0
28840651324	0
28840668310	1
28840683230	0
28840694219	0
28840710173	0
28840712175	0
28840712322	0
28840721770	0
28840742004	0
28840742701	0
28840752505	0
28840764494	0
28840810133	0
28840810485	0
28840810893	0
28840820113	1
28840821598	0
28840821766	0
28840822400	0
28840822915	0
28840830351	0
28840830539	1
28840830663	0
28840830908	0
28840831685	0
28840832078	0
28840832207	0
28840832301	0
28840832944	0
28840833038	0
28840833602	0
28840833611	0
28840840273	0
28840840461	0
28840840645	0
28840840663	0
28840841011	0
28840843551	0
28840843764	0
28840850515	0
28840850924	0
28840850960	0
28840851052	0
28840851506	1
28840851759	0
28840851833	1
28840871935	0
28840918918	1
28840931513	1
28840940521	1
28841102106	1
28841480624	0
28841509106	0
28841579161	1
28841586316	1
28841861932	1
28841883693	0
28841894400	1
28842013225	0
28842039859	1
28842150967	0
28842153125	0
28842160509	0
28842164186	0
28842164272	0
28842170358	0
28842303157	0
28842621257	0
28842627663	1
28842633971	0
28842708646	1
28842936268	1
28842962078	0
28843003763	0
28843016649	1
28843289495	1
28843293780	0
28843332517	0
28843448891	1
28843501094	0
28843562751	0
28843570356	1
28843629880	1
28843667637	1
28843693001	0
28843713656	0
28843863051	0
28844025337	1
28844144402	1
28844194223	0
28844208288	1
28844682789	1
28844723956	0
28844860169	0
28844943812	0
28844951619	0
28845226887	1
28845440209	0
28845451849	0
28845573554	0
28845593485	1
28845761405	0
28845841135	0
28845842650	0
28845960026	0
28846007256	1
28846080040	1
28846080304	0
28846161245	0
28846331541	0
28846366602	1
28846461734	0
28846533476	0
28846541329	1
28846842565	0
28846845307	1
28846863517	0
28847060761	0
28847143570	0
28847193782	1
28847284160	0
28847351954	0
28847403865	0
28847449475	0
28847540742	0
28847591968	1
28847603839	0
28847693610	0
28847710090	0
28847903556	1
28848133507	0
28848170459	0
28848411540	1
28848486679	1
28848499395	1
28848621195	1
28848740580	1
28848931043	0
28849101719	0
28849162585	0
28849172469	0
28849242583	1
28849314166	1
28849404046	0
28849511400	0
28849582120	0
28849620145	0
28849792450	1
28849963965	0
28850030261	1
28850184366	0
28850303755	0
28850313154	0
28850380032	0
28850388684	1
28850390057	1
28850517740	1
28850562833	0
28850661632	0
28850710564	0
28850791594	0
28850814323	0
28850870985	0
28850876237	1
28850901404	0
28851052178	1
28851122217	0
28851212709	0
28851232203	0
28851249528	1
28851284304	0
28851370842	1
28851461472	1
28851553809	0
28851843257	0
28852690371	0
28852743853	0
28852783610	0
28852945485	1
28852957852	1
28853453179	0
28853493598	0
28853571810	1
28853696202	1
28853832948	0
28854116032	1
28854474413	1
28854480608	0
28854601216	1
28854703532	0
28854862076	0
28855271041	0
28855273851	0
28855415211	1
28855450010	1
28855641246	0
28855870979	0
28855956810	1
28855995265	1
28856093036	0
28856122589	0
28856212534	0
28856231783	0
28856322955	0
28856413457	0
28856421537	0
28856471146	0
28856492333	0
28856670267	0
28856770584	0
28856829396	1
28856864067	0
28857021100	1
28857030835	0
28857037068	1
28857313235	0
28857629838	1
28857703797	0
28857844924	1
28857858902	1
28858064299	0
28858214082	0
28858215049	0
28858247524	1
28858268016	1
28858321599	0
28858360297	0
28858542977	0
28858570421	0
28858616653	0
28858761285	1
28858801464	1
28858843666	1
28859061416	0
28859174338	0
28859174349	0
28859223676	0
28859259329	0
28859323410	0
28859501964	0
28859764412	0
28860432527	0
28860493509	0
28860512816	0
28860525978	1
28860638326	1
28860880798	0
28860934342	0
28860945964	1
28861190000	1
28861231569	0
28861232556	0
28861301594	1
28861313724	1
28861481466	0
28861611093	0
28861653398	1
28861773567	1
28862038921	1
28862040359	0
28862061537	0
28862381797	0
28862444178	0
28862581906	1
28862621734	1
28862872419	1
28862903873	1
28863072539	0
28863272087	0
28863625369	1
28863730798	0
28863739902	0
28863814379	0
28863815770	1
28863822681	0
28863848871	1
28863949764	0
28864014133	0
28864028980	1
28864087512	1
28864261311	0
28864302503	1
28864413725	0
28864421126	0
28864482973	0
28864484297	0
28864550218	0
28864553848	0
28864563001	0
28864690340	0
28864693458	0
28864703484	0
28864712356	0
28864713672	0
28864714139	0
28864772300	1
28864772441	0
28864773665	0
28864793939	0
28864834011	0
28864841180	0
28864961146	0
28865021201	0
28865036506	0
28865070693	0
28865094276	0
28865188616	1
28865234463	0
28865411841	0
28865584101	1
28865642115	1
28865812716	0
28866087900	1
28866326224	1
28866343228	0
28866365680	1
28866550997	0
28866751562	0
28866912806	0
28867052697	0
28867068188	1
28867107881	1
28867473808	1
28867522064	0
28867702447	1
28868016749	1
28868103702	0
28868242489	0
28868272395	1
28868383825	0
28868580972	0
28868652685	0
28868786470	1
28868810344	0
28869086522	1
28869171393	1
28869434374	1
28869484352	0
28869613882	1
28869744006	1
28869777971	0
28869854892	1
28869997074	1
28870111788	1
28870282741	0
28870390706	0
28870462549	1
28870980638	1
28871052731	0
28871097054	1
28871104212	1
28871241708	0
28871511974	0
28871703704	0
28871713710	0
28871718175	1
28871725964	1
28871762107	1
28871763623	0
28871914390	0
28872034828	1
28872083791	0
28872201892	0
28872326171	1
28872352568	1
28872733228	0
28872760741	0
28873100139	0
28873381958	0
28873540576	1
28873553991	1
28873555306	1
28873577087	1
28873790558	1
28873812640	1
28873874354	0
28873952897	1
28874012817	0
28874103053	1
28874201588	0
28874254455	1
28874459170	1
28874482198	0
28874514468	0
28874521066	0
28874690571	0
28874720450	0
28874808445	1
28875054043	0
28875092684	0
28875253822	0
28875344241	1
28875444065	0
28875475756	1
28875475900	1
28875487763	1
28876233683	1
28876382684	0
28876386550	1
28876487190	1
28876633720	0
28876773751	1
28876933059	0
28876941807	0
28876954039	0
28877091888	0
28877284296	0
28878162828	0
28878312799	0
28878645529	1
28878771529	0
28878771908	0
28878780193	0
28878781452	1
28878854484	0
28878910710	0
28879026037	1
28879090316	0
28879091698	1
28879101648	0
28879384133	1
28879421784	1
28879472682	0
28879561011	0
28879693764	0
28879707071	1
28879790175	1
28879794399	0
28879879136	1
28879998762	0
28880173636	0
28880181155	0
28880190642	1
28880221412	0
28880443603	0
28880760494	0
28880803187	0
28880892225	1
28881062977	0
28881063656	1
28881101153	0
28881210933	0
28881211500	0
28881223720	0
28881659590	1
28881771002	0
28881922721	1
28881941822	0
28882052634	0
28882060210	0
28882130074	0
28882143411	1
28882407219	1
28882472681	1
28882583898	0
28882953826	1
28883023233	1
28883093663	0
28883231754	0
28883314333	0
28883343613	1
28883369749	1
28883431563	0
28883459157	0
28883532583	0
28883637224	0
28883761701	0
28884066068	1
28884203220	0
28884233364	1
28884752866	0
28884791665	1
28884930494	0
28885044220	0
28885263111	0
28885341273	1
28885370496	0
28885423119	1
28885471276	0
28885528636	1
28885553808	0
28885851443	0
28886182794	0
28886267095	1
28886272451	0
28886272903	0
28886281991	0
28886433338	1
28886573809	0
28886608152	1
28886644154	1
28886861065	0
28887423773	0
28887461304	0
28887612704	0
28888201117	0
28888201534	0
28888434716	1
28888609867	1
28888622645	0
28888670837	1
28889051062	0
28889160117	0
28889170574	0
28889639125	1
28889674502	0
28889692723	0
28889713602	0
28889846563	1
28890252833	0
28890831939	0
28891114200	0
28891210637	0
28891251278	1
28891422268	0
28891425836	1
28891764264	0
28891990253	0
28891990257	0
28892030598	0
28892112893	1
28892196424	1
28892275086	1
28892541252	1
28892560552	0
28892560556	0
28892656853	1
28892733030	0
28892921851	0
28893216785	1
28893230672	0
28893312324	0
28893472786	0
28893538841	1
28893643582	1
28893721342	0
28893725839	1
28893933475	0
28894005737	1
28894140613	1
28894150219	1
28894261341	0
28894632491	0
28894683123	0
28895011860	0
28895023449	0
28895064284	1
28895146214	1
28895482202	0
28895495098	1
28895572627	0
28895682300	1
28895691352	0
28896001847	0
28896153989	0
28896372465	1
28896408880	1
28896482792	0
28896663009	0
28896744047	0
28896912195	1
28897199965	1
28897256090	1
28897817032	1
28897866155	1
28897903876	0
28898410816	1
28898503474	0
28898752505	0
28898971019	0
28899023930	1
28899031244	0
28899094092	1
28899143990	0
28899241688	1
28899241864	0
28899324985	1
28899351594	1
28899541385	0
28899703211	0
28899744381	1
28899781805	1
28899970542	0
28900277880	1
28900531666	0
28900696977	1
28900743622	0
28900763741	0
28900946481	1
28901205295	1
28901220364	0
28901356924	1
28901421418	1
28901422982	0
28901441733	0
28901775700	0
28901784252	0
28902256427	1
28902281181	1
28902761057	0
28902826266	1
28903231526	1
28903291785	1
28903327609	1
28903363644	0
28903381556	0
28903427114	1
28903585828	0
28903706698	1
28903803362	1
28903860301	1
28904003911	1
28904249519	1
28904281880	1
28904443092	0
28904613804	0
28904651515	0
28904833119	1
28905275212	1
28905322928	1
28905400289	0
28905553682	1
28905623027	0
28905737546	1
28905883344	0
28906015681	1
28906223540	0
28906280311	0
28906457728	1
28906470838	1
28906512221	0
28906601441	0
28906934330	1
28906980195	0
28907080177	0
28907251550	0
28907271964	0
28907320876	1
28907333516	0
28907400715	0
28907805499	0
28907810224	0
28907844087	0
28907900397	1
28907988045	1
28908040513	0
28908092389	0
28908133991	1
28908422245	0
28908563278	0
28908672366	0
28908716752	0
28908790979	0
28908929341	1
28909019278	1
28909042148	1
28909101489	0
28909242627	0
28909253748	0
28909403158	1
28909450287	0
28909630977	1
28909743681	0
28909890104	0
28910041067	1
28910053223	0
28910220195	0
28910296649	1
28910412632	0
28910693617	0
28911322088	0
28911518412	1
28911560232	1
28911570995	0
28911631587	0
28911636805	1
28911665214	1
28911710350	1
28911768146	1
28911781454	0
28912053794	0
28912200079	0
28912357640	1
28912410856	0
28912461863	1
28912742905	0
28912781117	0
28912830428	1
28912867519	1
28912873252	0
28913003124	1
28913217458	1
28913272079	0
28913303175	1
28913411827	1
28913471566	0
28913750765	0
28913788949	1
28913831349	0
28913943150	1
28914040990	0
28914122810	0
28914151635	0
28914271190	0
28914364635	0
28914444663	0
28914534187	0
28914563643	1
28914630882	0
28914643714	0
28915003478	1
28915036586	1
28915197556	1
28915280747	0
28915427953	1
28915433189	0
28915541751	1
28915660917	0
28915844021	0
28916071818	1
28916154007	0
28916176747	1
28916200928	0
28916313422	0
28916360601	0
28916563321	0
28916582836	0
28916607964	1
28916662329	1
28916964981	0
28917046884	1
28917083052	0
28917111741	0
28917112819	0
28917143582	0
28917361546	1
28917390661	0
28917395966	1
28917446471	1
28917483695	0
28917672995	0
28917803526	0
28917852680	1
28917880230	1
28918085458	1
28918309054	0
28918450123	0
28918595869	1
28918898097	1
28918967246	1
28919083957	0
28919111850	0
28919242042	0
28919312024	0
28919787022	1
28919861630	0
28919961369	1
28920190132	0
28920423297	0
28920652544	0
28920702792	0
28920852024	1
28920853706	0
28921013742	0
28921060881	1
28921063194	0
28921429155	0
28921453055	0
28921504188	0
28921523001	0
28921531345	0
28921603141	0
28921760460	0
28921775412	1
28921848144	1
28921850278	1
28921915336	1
28922030732	0
28922031646	0
28922100263	0
28922216098	1
28922263886	0
28922671515	0
28922702224	0
28922860254	1
28922965574	1
28922990417	1
28923080950	0
28923433829	0
28923531507	0
28923531860	0
28923560983	0
28923564238	0
28923569237	0
28923600772	0
28923604214	0
28923623282	0
28923692034	0
28923713037	0
28923896906	1
28923912829	0
28924339656	0
28924383388	1
28924501041	0
28924513816	0
28924564454	0
28924642446	0
28924861627	0
28925059278	1
28925356710	1
28925400366	0
28925572983	0
28925644516	0
28925880245	0
28926021131	0
28926072362	0
28926131170	0
28926554009	1
28926561292	0
28926707421	1
28926782652	1
28926821623	0
28927078899	1
28927173008	0
28927343976	0
28927369170	1
28927454201	1
28927494007	0
28927753622	0
28927803771	0
28927991441	0
28928051453	0
28928135102	1
28928143664	0
28928173192	0
28928249913	0
28928416344	1
28928481277	1
28928630207	0
28929205644	0
28929316656	1
28929377470	1
28929473183	0
28929757057	1
28929866539	1
28930164013	0
28930192814	0
28930320645	1
28930410846	0
28930752026	0
28931543129	1
28931719011	1
28932014041	0
28932021823	1
28932177782	0
28932193589	0
28932196244	0
28932331457	0
28932364002	0
28932412698	1
28932424342	1
28932460040	0
28932521137	0
28932556331	1
28932570143	0
28932646791	1
28933040527	0
28933066001	1
28933106068	1
28933241072	1
28933260595	1
28933268390	1
28933549409	1
28933654445	1
28933859455	1
28933901405	0
28933976117	1
28934033849	0
28934033864	0
28934123512	1
28934202967	0
28934258894	1
28934284130	0
28934672160	0
28934703897	0
28934723087	1
28934804107	0
28934852620	0
28934854444	0
28935119185	1
28935230484	0
28935440933	1
28935460417	1
28935734310	1
28935992675	0
28936234196	1
28936371755	0
28936382154	0
28936390705	0
28936422487	0
28936531527	1
28936535699	1
28936642402	1
28936662908	1
28936813258	0
28937061420	0
28937137012	1
28937322393	0
28937423443	1
28937530721	0
28937662874	1
28937741620	0
28938113895	1
28938452325	1
28938613522	1
28938963445	0
28939031475	0
28939079410	1
28939091879	0
28939124436	1
28939360774	0
28939440169	0
28939525608	0
28939861107	1
28939911227	0
28940200854	1
28940359067	0
28940392124	1
28940522983	0
28940627413	1
28940823518	0
28940881976	0
28940950677	0
28941016355	1
28941031267	0
28941121286	0
28941131350	0
28941133119	0
28941242187	0
28941570085	0
28941690796	0
28941710611	0
28941794109	0
28942011487	0
28942101792	0
28942104171	0
28942199632	1
28942236465	1
28942322760	1
28942593188	0
28942630138	0
28942713158	0
28942892125	0
28942996644	1
28943053854	0
28943204248	0
28943338874	1
28943396305	1
28943401543	1
28943443649	0
28943452546	0
28943533560	0
28943622537	0
28943810183	0
28943916793	1
28943928412	0
28944083070	0
28944125378	1
28944131772	0
28944164512	0
28944227798	1
28944243137	0
28944250239	0
28944630393	0
28944850596	1
28944892267	0
28945074197	0
28945153293	0
28945555701	1
28945555705	1
28945612875	0
28945656557	1
28946058425	1
28946110991	1
28946230582	0
28946305052	1
28946319025	1
28946472035	1
28946548862	1
28946634068	0
28946908624	1
28947002281	0
28947098702	1
28947161297	0
28947163049	0
28947333236	1
28947390540	0
28947400771	0
28947401944	1
28947526750	1
28947697564	1
28947792341	1
28948090705	1
28948113795	0
28948362238	0
28948581517	0
28948810637	1
28948881200	0
28949242252	0
28949411972	0
28949670537	0
28949711946	0
28949904849	1
28949933780	0
28950243279	0
28950300033	0
28950723013	0
28950742455	1
28950850663	0
28950914280	0
28950945694	1
28950992010	0
28951121700	1
28951532328	0
28951612995	0
28951692330	0
28951752447	0
28951951479	0
28951963748	1
28952223819	0
28952359565	1
28952632410	1
28952812845	1
28952940236	0
28952982654	0
28953000641	1
28953043141	0
28953601939	1
28953624411	0
28953666201	1
28953828483	1
28953840033	0
28953943373	0
28953972451	0
28954014015	0
28954362584	0
28954393133	0
28954535378	1
28954814509	0
28954934494	0
28955142194	0
28955548585	1
28955633489	0
28955642247	1
28955914277	0
28956223745	0
28956243306	1
28956262573	0
28956332175	0
28956417896	1
28956423800	0
28956431813	0
28956905778	1
28957382842	0
28957501795	0
28957537290	1
28957858638	1
28957891034	0
28958020480	0
28958204171	1
28958337068	0
28958395343	1
28958444355	0
28958554357	0
28958714201	0
28958800389	0
28958878498	1
28958926708	1
28958982730	1
28959003255	1
28959105905	1
28959114086	1
28959181742	1
28959244145	0
28959362411	0
28959483135	0
28959522393	0
28959703896	0
28959973901	0
28960173982	0
28960200052	0
28960361233	0
28960381953	0
28960741504	0
28960791094	0
28960905744	0
28960916330	1
28961023139	0
28961082280	0
28961230349	0
28961304185	0
28961651246	0
28961741938	0
28961762754	0
28961949508	1
28962154448	0
28962448904	1
28962652197	1
28962702979	0
28962742789	0
28962947203	1
28962998468	1
28963020900	1
28963033029	0
28963231893	1
28963272941	1
28963292949	1
28963311197	0
28963781313	0
28963880401	0
28963932367	1
28964118330	1
28964203678	1
28964224499	0
28964674361	0
28964880172	1
28964914198	1
28964994506	0
28965015247	1
28965235245	1
28965561546	1
28965596103	1
28965720907	0
28965913624	0
28965981148	0
28966013769	0
28966163729	0
28966256498	1
28966300680	0
28966312466	0
28966421537	0
28966424374	0
28966501077	0
28966556752	1
28966610877	0
28966624213	1
28966633149	1
28966635790	1
28966836179	1
28966848405	1
28966897341	1
28967002924	1
28967071103	0
28967137051	1
28967223936	0
28967323742	1
28967351649	0
28967541130	1
28967684089	0
28967797253	1
28967809706	1
28967813791	0
28967823596	0
28968070529	0
28968085251	1
28968088076	1
28968184139	0
28968451028	0
28968586656	1
28968601254	1
28968659369	1
28968771227	0
28968831870	0
28969203858	0
28969464258	0
28969500768	1
28969601670	0
28969705641	1
28969720045	0
28969724137	0
28969785409	1
28969921516	0
28969950301	0
28969953586	0
28969961420	0
28970012007	0
28970013627	0
28970043326	1
28970360486	1
28970391715	0
28970426124	1
28970532478	0
28970532713	1
28970651711	0
28970660495	1
28970742438	0
28970745460	1
28970859366	1
28970904099	1
28970911604	0
28970948275	1
28970956266	1
28971111493	0
28971133629	0
28971242561	0
28971551935	0
28971642691	0
28971920474	1
28972082573	0
28972471192	0
28972500283	0
28972728205	1
28972790449	0
28972814151	0
28973130087	1
28973231726	0
28973315388	1
28973317157	1
28973492763	0
28973494884	1
28973607019	1
28973713911	1
28973801543	0
28973911600	0
28974012687	0
28974111881	1
28974191736	0
28974367871	1
28974413270	1
28974421800	0
28974422406	0
28974568372	1
28974624254	0
28974800147	0
28974840808	0
28974854153	0
28974890070	0
28975131169	0
28975133061	0
28975238630	1
28975238918	1
28975283095	0
28975294290	0
28975302509	1
28975708901	1
28975790258	1
28975802055	0
28975902884	0
28976091234	0
28976421871	0
28976474200	0
28976603362	0
28976613562	0
28976842615	0
28976890719	0
28976986591	1
28977003125	1
28977031848	0
28977059920	1
28977100082	0
28977103709	0
28977113193	0
28977130991	1
28977750947	0
28977754289	0
28977921852	0
28977984295	0
28978001908	0
28978041210	0
28978139030	1
28978351215	0
28978432905	0
28978512056	0
28978680959	1
28978682958	0
28978882001	0
28979068121	1
28979111541	0
28979160474	0
28979208744	1
28979211425	0
28979213578	0
28979223065	0
28979277244	1
28979286971	1
28979400578	0
28979402412	0
28979444115	0
28979497968	1
28979540505	0
28979603426	0
28979643467	0
28979724154	0
28979725351	1
28979813693	1
28979893869	1
28979990432	1
28980095355	1
28980127976	1
28980144086	0
28980212245	1
28980309797	0
28980363787	0
28980438933	1
28980487920	1
28980522414	0
28980727199	1
28980762952	0
28980813318	0
28981022905	1
28981061435	0
28981077942	1
28981122975	0
28981233040	0
28981293861	0
28981362562	0
28981421893	1
28981441224	0
28981473205	0
28981513239	0
28981881340	0
28982006783	1
28982110215	0
28982134112	0
28982163783	0
28982231687	0
28982242091	0
28982411305	0
28982442005	0
28982480142	0
28982644099	1
28982682611	0
28982802135	0
28982943740	0
28983086939	1
28983121656	1
28983145103	1
28983262516	1
28983603986	1
28983853446	0
28983890341	1
28984162566	0
28984832855	1
28984892181	0
28985050901	1
28985102470	0
28985125662	1
28985139125	1
28985292133	0
28985541688	0
28985721753	0
28985754200	1
28985821082	0
28985864273	0
28986003953	1
28986180040	0
28986181169	0
28986246547	0
28986260683	0
28986280738	0
28986302085	0
28986383499	1
28986532212	0
28986601021	0
28986664040	0
28986846786	0
28986910411	0
28987357349	0
28987583776	0
28987620519	0
28987659182	1
28987688553	1
28987887611	1
28988013228	0
28988193761	0
28988209445	1
28988242807	0
28988374055	0
28988407159	1
28988420773	0
28988454921	1
28988581967	1
28988633814	0
28988811963	1
28989045805	1
28989051873	1
28989070619	0
28989231222	1
28989294368	0
28989379802	0
28989388929	1
28989410237	1
28989453678	0
28989535230	1
28989580785	0
28989636461	1
28989676160	1
28989711326	0
28989844329	0
28989951308	0
28990296161	1
28990361281	1
28990409829	1
28990432189	1
28990532602	1
28990682713	0
28990773357	1
28990823788	1
28990843884	1
28990999458	1
28991034165	0
28991080374	0
28991112055	1
28991235732	1
28991295867	1
28991296828	1
28991300193	0
28991435027	1
28991501297	0
28992096463	1
28992210568	0
28992431631	0
28992558846	1
28992581297	0
28992696368	1
28992857202	1
28992912684	0
28992970548	0
28993002191	1
28993220021	0
28993271545	0
28993558045	1
28993615697	1
28993650507	1
28993654117	1
28993663431	1
28993830049	1
28993842727	1
28993921098	1
28993932821	0
28994441680	0
28994566311	0
28994581705	1
28994680971	0
28994750584	1
28994810024	1
28994865343	1
28995108236	1
28995374216	1
28995792853	0
28995972619	1
28995982697	0
28996120648	1
28996183492	0
28996335117	0
28996554515	0
28996650954	0
28996793826	1
28997022808	0
28997383977	1
28997528506	1
28997673676	0
28997789031	1
28998013790	0
28998983706	1
28999010408	0
28999272019	1
28999450224	1
28999480808	0
29000095589	1
29000165786	1
29000386498	1
29000449318	1
29000593122	1
29000595590	1
29000752545	0
29000814338	0
29000982310	0
29001018054	0
29001138736	1
29001219457	1
29001273234	0
29001477015	1
29001500307	0
29001630352	0
29001733637	0
29001837903	1
29002046893	1
29002300950	1
29002350989	1
29002674132	0
29002741275	0
29002750180	0
29002750860	1
29002891088	0
29002950118	1
29003092507	0
29003230397	0
29003282467	0
29003290327	0
29003301208	0
29003310114	0
29003670790	1
29003912025	0
29004262727	0
29004380639	0
29004381438	0
29004383470	1
29004391967	0
29004411481	0
29004420525	1
29004420540	1
29004420692	0
29004421551	1
29004422825	1
29004432398	1
29004492025	1
29004860438	0
29004869752	0
29004927173	1
29005032075	1
29005063205	1
29005112027	0
29005172247	0
29005213756	0
29005248020	0
29005252627	0
29005293566	0
29005390270	0
29005531458	0
29005541808	0
29005604188	1
29005630840	0
29005640717	0
29005641397	0
29005672204	0
29005690167	0
29005704085	0
29005706515	1
29005995161	1
29006011159	0
29006261360	1
29006261611	0
29006413449	0
29006486309	0
29006705023	1
29006732528	0
29007120239	0
29007401917	0
29007457999	0
29007673951	0
29007720890	1
29007882940	0
29007901410	1
29007941958	0
29008451429	0
29008452921	0
29008532134	1
29008713255	0
29008844694	1
29008861456	1
29008932885	1
29009208082	1
29009432756	0
29009472127	1
29009573103	0
29009742097	0
29010084629	1
29010349583	1
29010525031	1
29010620375	1
29010792613	0
29010963337	0
29011150179	0
29011153600	0
29011200851	1
29011241207	1
29011361601	0
29011522197	1
29011593434	0
29011663825	0
29011664351	0
29011917721	1
29012021757	1
29012084106	1
29012122304	1
29012216396	1
29012259631	1
29012562951	1
29012562969	0
29012571974	0
29012618573	1
29012622966	0
29012647794	1
29012781160	1
29013037387	0
29013092802	0
29013104186	0
29013371774	0
29013463344	0
29013470473	0
29013503442	0
29013551086	1
29013585664	1
29013753638	0
29013771240	0
29013920655	1
29014017743	1
29014370443	0
29014635524	1
29014924466	0
29015359394	1
29015370401	0
29015407099	1
29015432526	0
29015681920	0
29015782070	0
29015963889	0
29016162677	0
29016485731	1
29016576555	1
29016890635	1
29017011404	1
29017088125	1
29017090164	0
29017123393	0
29017162313	1
29017182835	0
29017283889	1
29017477963	1
29017857109	1
29017890911	0
29018012977	0
29018103586	0
29018174153	0
29018402114	0
29018562846	1
29018601902	1
29018883551	0
29018933545	0
29019012429	1
29019059450	1
29019164432	0
29019230201	0
29019250745	0
29019258652	1
29019393260	1
29019422294	0
29019451077	1
29019573827	0
29019662112	0
29019883243	1
29019971041	0
29020479228	1
29020491113	1
29020611941	1
29020640890	0
29020747383	0
29020761407	0
29020763415	0
29020980549	1
29020987589	1
29021013901	1
29021022864	1
29021175320	1
29021300343	0
29021323981	1
29021357089	1
29021475680	1
29021720833	1
29021891046	0
29021910638	1
29021991668	0
29022051265	0
29022152877	0
29022162095	0
29022192175	0
29022403713	1
29022531844	1
29022646027	1
29022691426	1
29022732438	0
29022906898	1
29023180653	1
29023235156	1
29023298357	1
29023370690	0
29023403945	0
29023606010	1
29023613545	0
29023633505	0
29023735789	1
29023812011	0
29023831633	0
29023932343	0
29024026055	0
29024131931	0
29024172702	0
29024312244	0
29024498953	1
29024670393	0
29024768037	1
29024786570	1
29025009401	1
29025190578	0
29025317932	1
29025373827	0
29025463688	1
29025464155	1
29025620057	0
29025780551	1
29025944006	0
29026112064	0
29026123040	0
29026221629	0
29026244476	0
29026272324	0
29026278989	1
29026333772	0
29026404324	0
29026412015	1
29026432850	1
29026444302	0
29026617280	1
29026844488	0
29026910392	0
29026911072	0
29026914272	0
29027097431	1
29027134324	0
29027282441	1
29027322708	0
29027820680	0
29027873831	0
29027911109	1
29028364482	0
29028410146	0
29028411132	0
29028412599	0
29028422187	0
29028639190	1
29028780956	0
29028832308	1
29028910826	1
29029203117	0
29029344881	1
29029354095	1
29029383456	0
29029390091	1
29029464402	1
29029557493	1
29029612635	0
29029651595	0
29029861994	0
29029982128	0
29029990067	1
29030000097	0
29030238303	1
29030252590	0
29030298726	1
29030619305	0
29030680740	0
29030712363	0
29030760172	0
29030824332	0
29030890256	1
29030891430	0
29030891843	0
29031040493	1
29031050848	1
29031069409	1
29031102990	0
29031140644	0
29031150898	0
29031159149	1
29031179046	1
29031360241	0
29031446836	1
29031486467	1
29031731936	1
29031851300	0
29031872104	0
29031983996	1
29032002532	1
29032002772	0
29032163196	0
29032598093	0
29032651040	0
29032703850	0
29032760411	0
29032873988	0
29032965897	1
29032978200	1
29033007430	1
29033582764	1
29033613014	1
29033806147	1
29033811646	1
29033821744	0
29033850167	1
29033948058	1
29033968773	0
29033973775	0
29034020684	0
29034072267	0
29034136540	1
29034200561	0
29034545934	1
29034570605	0
29034661278	0
29034681309	0
29035041734	1
29035044331	1
29035172282	0
29035292344	0
29035353501	0
29035486995	1
29035873580	0
29035963334	0
29036200773	0
29036291445	1
29036324157	0
29036381171	0
29036481640	0
29036663914	0
29036922148	0
29037003032	1
29037010238	0
29037261888	1
29037581010	1
29037700771	0
29037731168	0
29037743630	0
29037980693	1
29038255852	1
29038261692	0
29038282423	0
29038353826	1
29038479323	1
29038498731	1
29038560460	0
29038764541	0
29038922480	0
29039032014	0
29039071628	0
29039160042	0
29039192247	0
29039273478	1
29039284438	1
29039314445	0
29039402618	0
29039421111	0
29039504752	1
29039568547	1
29039713062	1
29039831877	0
29039884351	0
29040202036	0
29040207665	1
29040304435	0
29040564607	0
29040707098	1
29040762579	0
29040972525	0
29041058129	0
29041125281	1
29041176334	1
29041301067	0
29041301527	0
29041302046	0
29041302120	0
29041303512	0
29041303976	1
29041306378	1
29041310224	0
29041310341	0
29041313947	0
29041443104	0
29041457056	1
29041523377	0
29041571893	0
29041632485	0
29041673796	0
29041742698	1
29041780623	0
29041811677	0
29041901652	0
29041951614	1
29041971608	0
29042223888	0
29042240816	0
29042334069	0
29042683326	0
29042744422	0
29042781917	1
29042822167	0
29042826139	1
29042981815	0
29042991967	0
29042993554	1
29043011311	0
29043094003	0
29043131315	0
29043133088	0
29043141413	0
29043141979	0
29043170115	0
29043181790	0
29043252400	0
29043253767	0
29043274119	0
29043280287	0
29043312192	1
29043344398	0
29043657985	1
29043678220	0
29043722471	0
29043732626	1
29043763199	1
29043972018	0
29044255949	1
29044280439	1
29044363357	1
29044409235	1
29044666365	1
29044740940	0
29044835798	0
29045011681	1
29045012405	0
29045014247	0
29045030696	0
29045195289	1
29045210811	0
29045312610	0
29045373487	0
29045453425	0
29045564203	0
29045750273	0
29045777461	1
29045783678	1
29045820568	0
29045980727	0
29046019008	1
29046029190	1
29046232834	0
29046314220	0
29046363101	0
29046618736	1
29046952155	0
29046989418	0
29047486067	0
29047490960	1
29047692618	1
29047790418	1
29047791948	1
29047880160	1
29048137631	1
29048520334	0
29048543880	1
29048613807	1
29048682743	1
29048771925	1
29048773807	0
29048901086	0
29049176831	1
29049193817	1
29049253999	0
29049289645	1
29049521740	0
29049772883	0
29049840105	0
29049847558	1
29050571212	0
29050650464	0
29050872344	0
29050913050	1
29050967234	1
29051073706	1
29051358349	1
29051501012	0
29051636249	1
29051820894	0
29052034042	0
29052120498	0
29052194315	1
29052242246	1
29052247407	0
29052367804	1
29052471137	0
29052486032	1
29052600100	0
29052643543	1
29052823639	0
29052997611	1
29053008654	1
29053260811	0
29053636979	1
29054113419	1
29054135025	1
29054189055	1
29054191614	0
29054240822	1
29055152179	0
29055302654	0
29055382227	0
29055393552	1
29055438513	1
29055488317	1
29055542193	1
29055570842	0
29056039058	1
29056052420	0
29056064268	1
29056213397	0
29056254470	1
29056282780	0
29056330382	0
29056370342	0
29056371864	1
29056417693	1
29056443300	0
29056531126	0
29056572832	0
29056601025	0
29056682512	0
29056811228	1
29056870162	0
29056909089	1
29057128800	1
29057311031	0
29057311387	0
29057432656	0
29057485861	1
29057605613	1
29057694430	0
29057730232	0
29057944383	0
29058172257	0
29058180024	0
29058180117	1
29058460567	0
29058481493	1
29058707009	1
29058923990	0
29058994505	0
29059011025	0
29059019236	1
29059061661	1
29059072671	0
29059080641	1
29059192572	1
29059258933	1
29059331718	1
29059333652	0
29059533889	1
29059561683	0
29059645474	1
29059979381	1
29060110790	0
29060234201	0
29060238175	0
29060309214	1
29060441723	1
29060442435	1
29060453511	0
29060620441	0
29060731083	1
29060737830	1
29060791370	0
29060865758	1
29060931862	0
29060970507	0
29061102069	0
29061371791	0
29061634064	0
29061634516	0
29061742237	0
29061874244	0
29061893242	1
29062113488	0
29062130245	0
29062428520	1
29062462444	0
29062529134	1
29062581636	0
29062601048	1
29062633187	0
29062636206	0
29062696052	1
29062755507	1
29062808483	1
29062860748	1
29062863850	0
29062871336	0
29062911939	0
29063054374	0
29063121684	0
29063270418	0
29063612469	1
29063941887	0
29064028204	1
29064082076	1
29064126106	0
29064453734	1
29064476636	1
29064623590	1
29065241417	0
29065294235	1
29065351705	0
29065374183	0
29065533003	0
29065643357	0
29065853400	0
29065932680	0
29066071921	0
29066160088	0
29066227155	1
29066361512	0
29066363214	0
29066364191	0
29066563252	0
29066564180	1
29066591550	1
29066612918	0
29066624086	0
29066664395	0
29066861696	0
29066943056	0
29067033015	0
29067042106	0
29067063555	0
29067073132	0
29067074280	0
29067074303	0
29067082243	0
29067101532	0
29067113480	0
29067123538	0
29067124494	0
29067133061	0
29067640121	0
29067749826	1
29067811007	1
29067923791	0
29068091577	0
29068139570	1
29068453263	1
29068458185	1
29068638002	1
29068762823	1
29068831594	0
29069003944	0
29069192820	0
29069283047	0
29069427157	1
29069508414	0
29069563836	1
29070086264	1
29070224355	0
29070341866	0
29070399504	1
29070423888	0
29070442150	0
29070520791	0
29070756906	1
29071390793	1
29071572138	0
29071593486	0
29071766370	1
29071766695	1
29071934200	1
29071952760	0
29072005031	1
29072010491	0
29072072883	0
29072124916	1
29072162723	1
29072311721	0
29072446535	1
29072752080	0
29072852072	1
29073104229	0
29073314618	0
29073340212	1
29073384490	0
29073490719	0
29073530305	0
29073664212	1
29073831958	1
29073871459	1
29073892823	0
29073911799	0
29074066017	1
29074082931	0
29074294117	0
29074453574	0
29074658654	1
29074722695	1
29074841954	1
29075224957	0
29075277105	1
29075348933	1
29075432889	0
29075633468	0
29075874323	0
29076024198	0
29076378240	1
29076443359	0
29076477316	1
29076738292	1
29077313772	0
29077383891	1
29077393286	0
29077591576	1
29077861120	0
29077881335	1
29077900544	0
29077921503	0
29078063900	1
29078276523	1
29078334313	0
29078480955	0
29078718169	1
29078840704	0
29078860811	0
29078927009	1
29079025139	0
29079063990	0
29079335821	1
29079360823	0
29079424364	0
29079441525	0
29079543880	0
29079630549	0
29079742371	1
29079972687	0
29079994456	0
29079998682	1
29080012687	1
29080063679	0
29080201946	0
29080478338	1
29080521946	1
29080537541	1
29080606517	1
29080912620	1
29081013910	0
29081051360	1
29081070232	0
29081072301	0
29081281529	0
29081293188	0
29081392791	0
29081425283	1
29081507288	1
29081603325	1
29081788357	1
29081951838	0
29081960615	1
29082082899	0
29082181860	0
29082208990	1
29082255195	1
29082260109	1
29082362750	0
29082382172	0
29082586764	1
29082617686	1
29082851837	0
29083140413	0
29083472992	0
29083583949	0
29083612919	0
29083622355	0
29083623368	0
29083904035	0
29084012132	0
29084040717	0
29084273974	0
29084529351	1
29084613996	0
29084666213	1
29084704146	1
29084721525	0
29084890422	0
29084922411	1
29085156012	1
29085235716	0
29085483218	0
29085603899	0
29085691098	0
29085722449	0
29085861121	1
29085874466	1
29085891495	1
29086091421	0
29086145728	1
29086263673	1
29086324293	0
29086356998	1
29086460096	0
29086672438	0
29086732329	0
29086798275	1
29086830058	1
29086840111	0
29086902232	0
29086976849	1
29087343574	0
29087352663	0
29087643723	0
29087758421	1
29087874235	0
29087890272	0
29088216880	1
29088565402	1
29088631746	0
29088681548	0
29088871306	0
29089002342	1
29089150762	0
29089211990	0
29089390303	0
29089411876	0
29089431085	0
29089531607	0
29089642600	1
29089964224	0
29090362988	0
29090403398	0
29090542097	0
29090655240	0
29090743849	0
29090839988	1
29091150637	0
29091193604	0
29091561083	1
29091564171	0
29091577622	1
29091672016	1
29091675054	1
29091761312	0
29092003804	0
29092044413	0
29092062275	0
29092458349	1
29092561131	0
29092595047	1
29092612186	0
29092701628	1
29092720334	0
29093190101	0
29093208625	1
29093600787	0
29093826517	1
29093992401	0
29093993943	1
29094058002	1
29094059162	1
29094190170	0
29094236698	1
29094452510	0
29094462107	0
29094472347	0
29094540344	0
29094560800	0
29094571523	0
29094644144	0
29094829405	1
29094973344	0
29095021115	0
29095106348	1
29095235234	1
29095312734	0
29095615865	1
29095801181	0
29095803732	1
29095924042	0
29096151539	0
29096234193	0
29096236788	0
29096466782	1
29096477357	1
29096726681	1
29096753044	0
29096791490	0
29096911063	0
29097114921	0
29097193732	0
29097381806	1
29097381856	0
29097382125	0
29097393412	0
29097422021	0
29097628612	1
29097703454	0
29097713523	0
29097740943	0
29097742885	0
29098030453	1
29098120505	1
29098613440	0
29098620282	1
29098740291	1
29098834260	0
29099117001	1
29099280508	1
29099730444	0
29099961757	0
29100150814	0
29100230577	0
29100293958	1
29100375650	1
29100447123	1
29100870378	0
29100930863	0
29101026969	1
29101216492	0
29101541442	0
29102261010	1
29102639980	1
29102680661	0
29102697090	1
29102806460	1
29102821685	1
29102934212	0
29103144178	1
29103151711	0
29103191866	0
29103250258	1
29103250262	1
29103358072	1
29103363623	0
29103541388	0
29103629923	1
29103672597	1
29103722204	0
29103735245	1
29103783848	0
29103804358	0
29103830416	0
29103850023	1
29103972604	0
29104011491	1
29104051597	1
29104110832	0
29104187081	1
29104437309	1
29104461675	0
29104625393	1
29104632991	0
29104835207	1
29105328078	1
29105825652	1
29106072693	1
29106293008	0
29106304062	0
29106408162	1
29106500852	0
29106952346	0
29107042053	1
29107181544	1
29107643329	0
29107985354	1
29108154014	0
29108160677	1
29108374446	0
29108661411	0
29108661627	1
29108763906	0
29108830244	0
29109312834	0
29109376306	1
29109428027	1
29109435803	1
29109440476	0
29109456827	1
29109564333	0
29110010851	0
29110181210	0
29110192363	0
29110363544	0
29110541080	0
29110619357	1
29110771446	1
29110790876	0
29110802284	1
29110991353	0
29110992234	1
29111252286	0
29111911459	0
29112130579	0
29112243830	0
29112253729	0
29112301367	0
29112305741	0
29112404152	0
29112460697	1
29112531335	1
29112565763	1
29112573937	0
29112873930	0
29112893124	0
29112930495	0
29112941854	0
29112941859	0
29112951875	0
29113080633	1
29113303212	0
29113305474	1
29113392964	0
29113630957	0
29113858121	1
29113994248	0
29114040015	1
29114063903	0
29114430016	0
29114482079	0
29115085189	1
29115342104	0
29115442400	0
29115506404	1
29115738977	1
29115952457	0
29116030127	1
29116042823	1
29116201022	0
29116284197	0
29116342608	1
29116371687	0
29116557199	1
29116612920	0
29116761665	0
29116811690	0
29116822560	0
29117001860	1
29117011236	0
29117042318	0
29117045375	1
29117181566	0
29117356145	1
29117750688	1
29117838383	1
29117844181	1
29117847247	1
29118003348	0
29118170189	1
29118510175	0
29118720560	0
29118874095	1
29119070206	1
29119452424	0
29119472577	0
29119621516	0
29119833869	0
29120103045	0
29120132246	0
29120212763	0
29120283694	0
29120430837	0
29120512700	0
29120901807	0
29121431959	0
29121485422	1
29121490550	0
29121551098	1
29121566158	1
29121721835	0
29121774167	0
29121872554	0
29121937550	1
29122057379	0
29122059566	1
29122184024	0
29122190369	0
29122232006	0
29122243584	1
29122300673	0
29122303269	0
29122383662	0
29122408912	1
29122427348	1
29122460078	0
29122581290	0
29122633526	0
29122669380	0
29122870915	0
29122961968	0
29123092767	0
29123290042	1
29123608247	0
29123636140	1
29123644453	0
29123652965	0
29123686231	1
29123686237	1
29123822286	0
29123914123	0
29123983720	1
29124102055	0
29124112765	0
29124174487	0
29124189335	1
29124338189	1
29124530644	1
29124659974	0
29124881636	0
29124932640	0
29124940040	1
29125045172	1
29125324966	1
29125383454	0
29125391636	0
29125720899	0
29125739939	0
29125814410	0
29125832201	0
29126000162	0
29126081713	1
29126082650	0
29126135973	1
29126291880	0
29126382965	0
29126426027	0
29126477584	1
29126538712	1
29126744000	0
29127014321	0
29127041252	0
29127158400	0
29127240419	1
29127303560	0
29127603072	0
29127660668	1
29127693914	0
29127828829	1
29127851989	1
29127976962	1
29128112888	0
29128171439	0
29128184363	0
29128275747	1
29128400285	1
29128429120	1
29128439652	0
29128464516	1
29128492148	1
29128534321	1
29129129161	0
29129152739	0
29129172583	0
29129592040	0
29129794031	0
29129932476	0
29129962009	0
29130002538	1
29130330561	1
29130362117	0
29130661038	0
29130666378	1
29130752975	0
29130828799	1
29130855118	1
29130928546	1
29131086634	1
29131208341	1
29131263156	1
29131300038	0
29131362254	0
29131462197	0
29131624177	0
29131686795	1
29131691019	0
29131817951	1
29131840872	0
29131873685	1
29131900479	0
29132101082	0
29132360380	0
29132417063	1
29132660018	0
29132664362	0
29132731377	1
29133087372	1
29133144046	0
29133281191	1
29133653325	0
29134042635	0
29134191590	0
29134821828	1
29134873922	0
29135050114	0
29135076495	1
29135248542	1
29135262196	0
29135691898	0
29135783248	0
29135805380	1
29135882253	0
29135990646	0
29136262542	0
29136282158	1
29136309171	1
29136503806	1
29136571335	0
29136602332	1
29136700040	0
29136754426	1
29136890516	0
29136982022	0
29137140929	1
29137171432	0
29137458538	1
29137631441	1
29137647066	1
29137692922	0
29137909116	1
29137945092	1
29137956377	1
29137971795	1
29138062393	1
29138081630	0
29138091998	0
29138379198	0
29138562892	0
29138563963	1
29138830423	0
29138866078	1
29138906139	0
29138991277	0
29139048835	1
29139118111	1
29139151015	0
29139171650	1
29139400526	0
29139476457	0
29139605694	1
29139657240	1
29140052730	0
29140352449	0
29140353148	0
29140397999	1
29140523484	0
29140597069	1
29141060234	0
29141092783	0
29141096667	1
29141449422	1
29141585568	1
29142008407	1
29142152278	1
29142191304	0
29142202916	0
29142241506	0
29142280039	0
29142302622	0
29142303347	0
29142352623	1
29142402029	1
29142934257	0
29143003403	0
29143180968	1
29143572274	0
29143710026	1
29143741884	0
29143834511	0
29143854562	0
29143901055	0
29144179345	1
29144391717	0
29144633175	1
29144644935	0
29144693649	0
29144799708	0
29144980359	0
29145000768	0
29145467480	1
29145490906	0
29145842829	0
29145889515	1
29146061561	0
29146213071	0
29146348635	1
29147032109	0
29147242711	0
29147391809	0
29147504398	0
29147521844	0
29147531775	0
29147541759	0
29147804687	0
29147831364	1
29147843804	0
29147942363	0
29148022484	0
29148081800	1
29148140598	1
29148200108	0
29148224241	0
29148430817	0
29148450155	1
29148531428	0
29148643904	0
29148663034	1
29148849234	1
29148940925	0
29149011002	0
29149137067	1
29149150632	0
29149203232	1
29149510769	0
29149527995	1
29149660803	0
29149832400	0
29149843167	0
29149858997	1
29150105904	1
29150220539	0
29150234110	0
29150274326	1
29150418446	1
29150434043	0
29150533708	0
29150899895	0
29150919630	1
29150987178	0
29151040388	0
29151214493	1
29151399061	1
29151460421	0
29151575231	1
29151672183	0
29151716645	1
29151842184	0
29152169497	1
29152252712	0
29152367288	1
29152411313	0
29152482204	0
29152536388	1
29152545568	1
29152582414	0
29152585444	1
29152674351	0
29153098238	0
29153131399	0
29153201194	0
29153240088	0
29153291468	1
29153352359	1
29153568077	1
29153620918	1
29153648549	0
29153858149	1
29153875055	0
29153993654	0
29154341897	1
29154370398	0
29154378740	1
29154380777	1
29154474177	0
29154582769	1
29154712021	0
29155147054	0
29155192439	0
29155223745	0
29155422965	0
29155443980	0
29155461148	1
29155472141	0
29155505658	1
29155540787	0
29155593051	0
29155633917	0
29155812530	0
29156063605	0
29156074468	1
29156140960	0
29156202365	0
29156263864	0
29156332309	0
29156686078	1
29156926185	1
29156953442	0
29157121170	0
29157252498	0
29157322877	0
29157372026	0
29157683336	1
29157712636	0
29157751389	0
29157845625	1
29157875659	1
29158037869	1
29158103690	1
29158314019	1
29158316935	1
29158446110	1
29158682799	0
29159002982	0
29159210269	1
29159290908	0
29159321895	0
29159424892	0
29159505512	1
29159691080	1
29159860719	0
29159866100	1
29159933483	0
29159996366	1
29160094715	1
29160149396	1
29160153285	0
29160171486	0
29160176322	1
29160180199	1
29160205467	1
29160232031	0
29160285504	1
29160341052	0
29160374333	1
29160432727	1
29160460212	1
29160473334	1
29160479082	1
29160491928	0
29160522344	1
29160555794	1
29160623570	0
29160648763	1
29160650129	1
29160650415	0
29161001804	0
29161002165	0
29161044488	0
29161077258	1
29161208940	1
29161261201	0
29161273041	1
29161311984	1
29161481870	0
29161523490	0
29161602587	0
29161756447	1
29161823319	1
29161900466	0
29162012905	0
29162031767	0
29162033784	1
29162091788	0
29162098915	1
29162202910	0
29162281421	1
29162363531	0
29162461968	1
29162640297	1
29162803400	1
29162982320	0
29163122998	0
29163183830	1
29163272751	0
29163567325	1
29163580615	0
29163961904	0
29163963401	1
29164003759	1
29164031014	1
29164061897	1
29164240302	0
29164446238	1
29164664487	0
29164680200	0
29164894508	0
29164963997	0
29165359783	1
29165504151	1
29165600871	0
29165730827	1
29165791746	0
29165901220	1
29165931783	1
29166191968	1
29166302580	0
29166314379	0
29166390612	1
29166400224	0
29166862591	1
29167372851	0
29167464297	0
29167663983	0
29167772050	0
29167830593	0
29167930854	0
29168281664	0
29168320393	0
29168446889	1
29168551221	1
29168580849	1
29168630162	0
29168802907	1
29169394373	1
29169405685	1
29169410865	1
29169609997	0
29169746941	1
29169830804	0
29169920368	0
29170131589	0
29170144345	0
29170450278	0
29170941639	0
29171021860	1
29171080527	1
29171082506	0
29171224103	0
29171460843	1
29171556341	0
29171682330	0
29171723670	0
29171741768	1
29171831411	1
29171947253	1
29171969243	1
29172141561	1
29172150737	1
29172546386	1
29172697461	1
29172922325	0
29173148568	1
29173201019	1
29173207845	1
29173353144	0
29173361682	1
29173490643	1
29173778003	1
29174010628	0
29174181934	0
29174182322	0
29174321403	0
29174322178	1
29174346298	1
29174501730	0
29174627903	1
29174765836	1
29174774473	1
29174823239	1
29174833002	0
29174881254	0
29174971815	0
29175151319	0
29175207271	1
29175260817	0
29175274385	0
29175397147	1
29175737155	1
29175872141	0
29175970116	1
29176002740	0
29176051279	0
29176073626	0
29176140402	0
29176312247	0
29176390276	0
29176432769	0
29176572877	0
29176573408	0
29176644110	0
29176773675	1
29176846205	1
29176897326	1
29177040767	0
29177064329	0
29177173623	1
29177336451	1
29177500428	0
29177746318	1
29177854473	0
29177937147	1
29178004003	0
29178056324	0
29178131137	0
29178233458	1
29178312507	0
29178452614	0
29178483214	0
29178520935	0
29178589777	1
29178683765	0
29178710212	0
29178868347	1
29179122739	0
29179171395	0
29179200788	1
29179250195	0
29179412858	0
29179496576	1
29179564478	0
29179584515	0
29179682795	1
29179691848	0
29179822305	0
29179861815	0
29179882385	1
29179903114	0
29180076363	0
29180082770	0
29180258854	1
29180278594	1
29180370658	0
29180393318	0
29180790264	0
29180791026	1
29180862073	1
29180989009	1
29181059075	1
29181212246	1
29181256270	1
29181281099	0
29181366359	1
29181583855	1
29181632585	0
29181853221	0
29181890076	0
29181922921	0
29181931488	1
29182008715	1
29182034498	0
29182144015	0
29182208147	1
29182294220	0
29182424507	0
29182434140	0
29182483105	0
29182850213	0
29182861614	0
29182882249	0
29182923627	0
29182924112	0
29182931799	0
29182961689	0
29182983661	1
29183011836	0
29183238381	1
29183511861	0
29183542760	0
29183653354	1
29183923241	0
29184193642	0
29185324316	1
29185373558	0
29185492900	1
29185691734	0
29185821684	0
29185892327	0
29185905307	1
29186000809	0
29186063415	0
29186082567	0
29186083267	0
29186092736	0
29186130890	1
29186392886	0
29186420629	0
29186422082	1
29186424051	0
29186490174	0
29186490507	0
29186490523	0
29186872921	0
29186922388	0
29187132233	0
29187323018	0
29187483759	1
29187584326	0
29187586337	1
29187633954	0
29187651499	0
29187681665	1
29188002156	1
29188224450	0
29188278689	1
29188440632	0
29188443732	1
29188512586	0
29188522545	0
29188623515	0
29188623527	0
29188640571	0
29188733532	0
29188735572	1
29188742219	0
29188872657	1
29188930860	0
29188974083	0
29188992549	0
29188994387	0
29189000384	1
29189001870	0
29189030940	1
29189050105	0
29189093303	1
29189431546	0
29189532703	0
29189624381	0
29189674722	1
29189850827	0
29189909605	1
29190026350	1
29190030475	1
29190095026	1
29190118436	1
29190125053	1
29190266760	0
29190274210	0
29190295995	1
29190350022	0
29190450032	0
29190465999	1
29190489250	1
29190573440	0
29190774240	0
29190786297	1
29190863091	0
29190869094	1
29190981007	0
29191103459	0
29191210103	0
29191243829	1
29191362949	0
29191403161	1
29191492722	1
29191549120	1
29191707271	1
29191728723	1
29191792989	0
29191926574	1
29191949337	1
29192276448	1
29192331493	1
29192415140	1
29192491058	0
29192590312	0
29192612660	0
29192742605	0
29193182826	0
29193394272	1
29193552008	0
29193740693	0
29193776303	0
29193813897	1
29193852050	0
29193863077	0
29193931953	0
29194134269	1
29194161606	0
29194183507	0
29194209465	1
29194233446	0
29194241848	0
29194384035	0
29194530075	0
29194576595	1
29194678113	1
29194852206	0
29194852317	0
29194916904	1
29194933387	0
29195134019	0
29195150918	0
29195190975	0
29195191077	1
29195191655	0
29195194450	0
29195311168	0
29195534054	0
29195534316	0
29195612089	0
29195740864	0
29195743095	0
29195817742	1
29195821781	0
29195916627	1
29196000910	1
29196201287	0
29196532228	0
29196662462	0
29196692969	1
29196972453	0
29197083111	0
29197230809	0
29197281139	1
29197364304	1
29197452214	0
29197483204	0
29197500808	0
29197513635	0
29197532976	0
29197652786	0
29197673483	1
29197684468	0
29197701087	1
29197792037	0
29197825792	1
29197827390	1
29197855889	1
29197902666	0
29197928789	1
29197952929	0
29197989293	1
29198032794	1
29198063212	1
29198172083	0
29198320353	0
29198450132	0
29198592421	1
29198808233	1
29198855641	1
29198980781	1
29198998434	1
29199011462	1
29199034011	0
29199161058	0
29199211493	0
29199347679	1
29199456933	1
29199480089	1
29199630649	0
29199792355	1
29199802687	0
29199820649	0
29200041159	0
29200132733	0
29200280463	0
29200351649	0
29200421479	0
29200733225	0
29200742359	0
29201097865	1
29201463693	0
29201703411	1
29201872086	0
29201894461	0
29201941025	0
29201951605	0
29201953338	1
29201960269	0
29201960995	0
29201965081	1
29202050431	0
29202145151	1
29202231093	1
29202280546	0
29202290000	1
29202362710	1
29202613113	0
29202675758	1
29202696940	0
29202704197	0
29202728654	1
29202733992	1
29202734462	0
29202757125	1
29202757393	1
29202759026	1
29202765506	1
29202805624	1
29203058517	1
29203083996	0
29203115749	1
29203129894	1
29203209510	1
29203251843	0
29203297284	1
29203310475	1
29203345792	1
29203493222	0
29203621534	0
29203681963	1
29203834330	1
29203869176	1
29204102596	0
29204110201	0
29204302740	1
29204388024	1
29204495011	1
29204731543	0
29205143030	0
29205160047	0
29205197360	1
29205281573	1
29205300077	0
29205365272	1
29205381783	0
29205382866	0
29205774465	0
29205786370	1
29205833291	0
29205901497	1
29205902119	0
29205978837	1
29206237648	1
29206322908	0
29206346906	1
29206539281	1
29206714167	0
29206811311	1
29206822791	0
29206890127	0
29207095822	1
29207175418	1
29207180170	1
29207252935	1
29207260692	0
29207313124	1
29207362518	0
29207482966	0
29207779434	1
29207791253	0
29207822624	0
29207823593	1
29207877623	1
29208033418	0
29208518588	1
29208557435	1
29208576852	1
29208667273	1
29209101189	1
29209149133	1
29209361419	1
29209479863	1
29209503773	1
29209582016	0
29209631834	1
29209732506	0
29209733558	0
29210171556	1
29210411489	0
29210493201	1
29210730270	0
29210909192	1
29211286956	1
29211322557	0
29211354503	0
29211372023	0
29211410967	0
29211452721	0
29211624163	1
29211901137	1
29212185875	1
29212300020	0
29212540508	1
29212571122	0
29212755983	1
29212913824	0
29212942285	0
29213094266	0
29213226022	1
29213234095	0
29213631832	0
29213711667	1
29214033762	0
29214230663	1
29214344314	1
29214711265	1
29214720177	0
29214760338	0
29214811905	1
29214857683	1
29215189343	0
29215200409	0
29215216522	1
29215490044	0
29215740873	0
29215751010	0
29215771860	0
29215881999	1
29215953364	0
29215994091	0
29216051502	0
29216255424	1
29216682892	0
29216691702	1
29216700566	1
29217010479	0
29217032499	0
29217368155	1
29217421077	1
29217421722	0
29217713132	1
29217725157	1
29217725161	1
29217952514	0
29218006025	1
29218308186	1
29218416302	1
29218442378	0
29218515858	1
29218783110	0
29218804355	0
29218813169	0
29218864068	0
29218890200	1
29219021894	0
29219084005	0
29219208668	0
29219300581	1
29219331520	1
29219610427	1
29220183845	0
29220290318	1
29220303607	0
29220343811	0
29220480663	0
29220662069	0
29220751996	0
29220989624	1
29221282800	0
29221451532	1
29221531286	0
29221542481	0
29221722570	1
29221819473	1
29222303078	1
29222413786	1
29222421132	0
29222521635	1
29222582809	0
29222592108	0
29222737879	1
29222999573	1
29223150889	1
29223242183	0
29223298426	1
29223320660	1
29223350989	1
29223418229	1
29223427898	0
29223446311	1
29223500982	0
29223521840	0
29223552937	1
29223638328	1
29223650654	0
29223782336	0
29223787176	1
29223950949	1
29223951446	0
29223971318	0
29223971829	0
29223997318	1
29224002863	0
29224007366	1
29224158621	1
29224237121	1
29224312944	0
29224352800	1
29224416994	1
29224423180	0
29224542450	1
29224565342	1
29224616626	1
29224620131	0
29224683513	0
29224705734	1
29225043093	0
29225298736	1
29225361533	0
29225362097	0
29225362489	0
29225363303	0
29225364038	0
29225388835	1
29225531682	0
29225533083	0
29225533663	0
29225533704	0
29225542464	0
29225622203	0
29226024412	0
29226074505	0
29226190646	0
29226234321	0
29226614087	0
29226813583	1
29226827674	1
29226883011	0
29226891849	0
29227006209	1
29227023714	0
29227036483	1
29227079012	1
29227110509	0
29227601705	1
29227727650	1
29227892638	1
29227970144	0
29227986281	1
29228071772	0
29228081781	0
29228166703	1
29228268806	1
29228271984	0
29228403851	0
29228696038	1
29228719177	1
29228816384	1
29228879209	1
29228996497	1
29229017898	1
29229058140	1
29229480183	0
29229567144	1
29229638370	1
29229649208	1
29229720534	1
29229793726	0
29230243114	1
29230245257	1
29230583631	0
29230767627	1
29230841339	0
29230901339	0
29231051624	1
29231097693	1
29231290484	0
29231414230	0
29231620199	1
29231710689	0
29231731993	0
29231834265	0
29231910319	1
29231932568	0
29232021787	0
29232032629	0
29232116143	1
29232118302	1
29232128170	1
29232131216	0
29232137942	1
29232138569	1
29232157506	1
29232167535	1
29232168587	1
29232168612	1
29232170452	0
29232174083	1
29232197312	1
29232200767	0
29232211631	0
29232216196	1
29232216945	1
29232217444	1
29232223029	0
29232230985	0
29232231263	1
29232231928	0
29232232622	0
29232236479	1
29232237309	1
29232237736	1
29232237840	1
29232239565	1
29232240306	0
29232242161	0
29232243111	0
29232246483	1
29232246594	1
29232247984	1
29232248398	1
29232248648	1
29232253596	0
29232255516	1
29232256356	1
29232258189	1
29232266534	1
29232266711	1
29232267248	1
29232268264	1
29232275968	1
29232277856	1
29232279002	1
29232289304	1
29232298462	1
29232305677	1
29232306703	1
29232315361	1
29232361003	0
29232362899	1
29232367186	1
29232367871	1
29232388784	1
29232392416	1
29232397359	1
29232406703	1
29232414234	0
29232415625	1
29232415724	1
29232417206	1
29232419172	1
29232420479	0
29232423626	0
29232424337	0
29232427366	1
29232427396	1
29232428931	1
29232434071	1
29232437665	1
29232437836	1
29232438883	1
29232450879	0
29232456432	1
29232465814	1
29232467450	1
29232469066	1
29232475986	1
29232477970	1
29232478805	1
29232486329	1
29232488454	1
29232488798	1
29232495171	1
29232511026	0
29232540749	0
29232556910	1
29232558933	1
29232640283	0
29232942344	0
29232943467	0
29232950103	0
29232954321	0
29232973458	1
29232982761	1
29232984459	0
29233041443	0
29233232031	0
29233262680	0
29233285231	1
29233292772	0
29233352616	0
29233442055	0
29233442505	0
29233442881	0
29233450869	0
29233523494	0
29233653845	0
29233654335	1
29233722907	1
29233791902	0
29233902299	1
29234120049	0
29234171695	0
29234242819	0
29234342529	0
29234363106	0
29234417638	1
29234523101	1
29234584522	1
29234651575	0
29234662709	0
29234664326	0
29234680726	0
29234700820	0
29234802500	0
29235110051	1
29235141296	0
29235175667	1
29235282355	0
29235282396	0
29235303133	0
29235303598	0
29235310521	1
29235312459	0
29235312550	0
29235340227	1
29235347895	1
29235437231	1
29235437361	1
29235439455	1
29235441933	0
29235443101	0
29235443533	0
29235445303	1
29235446523	1
29235446761	1
29235447368	1
29235447893	1
29235450076	0
29235450479	0
29235450869	0
29235450980	0
29235451494	0
29235451918	0
29235452507	0
29235453872	0
29235459466	1
29235460035	0
29235461203	1
29235461774	0
29235463782	0
29235464421	0
29235466986	1
29235470325	0
29235470461	0
29235471319	0
29235473043	0
29235473963	0
29235474256	0
29235480138	0
29235480401	0
29235481112	0
29235481221	0
29235481374	1
29235481573	0
29235481753	0
29235481876	0
29235482014	0
29235482556	0
29235483368	0
29235490709	0
29235492285	0
29235493894	0
29235503239	0
29235503526	0
29235504437	1
29235510428	0
29235511937	0
29235512362	0
29235513456	0
29235513462	1
29235514427	0
29235521422	0
29235521452	0
29235521779	0
29235522514	1
29235522887	0
29235523013	0
29235523305	0
29235524100	0
29235524283	0
29235524424	0
29235527831	1
29235528824	1
29235533549	0
29235540106	0
29235541090	0
29235541721	0
29235551160	0
29235553789	0
29235560514	0
29235561232	0
29235561826	0
29235562121	1
29235562765	1
29235565230	1
29235566066	1
29235566309	1
29235566997	1
29235567154	1
29235568590	1
29235568650	1
29235569046	1
29235569237	1
29235569346	1
29235570288	0
29235572615	0
29235575136	1
29235576779	1
29235577556	1
29235578072	1
29235578120	1
29235578437	1
29235579329	1
29235580048	1
29235581064	0
29235582165	0
29235582172	0
29235582264	0
29235582795	0
29235582859	0
29235584149	0
29235584175	1
29235585028	1
29235585675	1
29235586310	1
29235587857	1
29235589348	1
29235592343	1
29235593128	1
29235593952	0
29235595332	1
29235596754	1
29235598771	1
29235645816	1
29235673758	0
29235743180	0
29235840805	0
29236028874	1
29236122529	0
29236288001	1
29236366844	0
29236549228	0
29236611914	1
29236762036	0
29236776258	1
29236784187	0
29236822128	1
29236876941	1
29236915121	0
29237043939	0
29237140919	1
29237183689	0
29237445381	1
29237725278	1
29238023779	0
29238024078	0
29238107902	1
29238192431	0
29238301500	0
29238841843	0
29238846733	1
29238882482	0
29239065936	1
29239150021	0
29239240683	0
29239321801	0
29239343969	0
29239348595	1
29239453628	0
29239633137	0
29239715681	1
29239892694	0
29240097872	1
29240234448	1
29240421747	1
29240448113	0
29240603836	0
29240954309	0
29241238649	0
29241311179	1
29241397902	0
29241426468	1
29241719565	1
29241760855	1
29241763445	0
29241830814	0
29241917194	1
29241974195	0
29242243410	0
29242311418	0
29242372929	1
29242443483	0
29242452707	0
29242542393	0
29242814159	1
29243172694	0
29243182941	0
29243190798	0
29243234509	0
29243244375	0
29243251898	0
29243253000	0
29243260792	0
29243270481	0
29243282522	0
29243361439	0
29243361665	0
29243362671	1
29243370996	0
29243380362	0
29243383747	0
29243383961	0
29243384123	0
29243391534	0
29243393077	0
29243393677	0
29243400909	0
29243410092	0
29243412757	0
29243412861	0
29243420132	0
29243422086	0
29243422213	0
29243430295	0
29243431116	0
29243431828	0
29243431902	0
29243432844	1
29243440702	0
29243441984	0
29243442892	0
29243443153	0
29243444374	1
29243450645	0
29243452064	0
29243458050	0
29243461392	0
29243462252	0
29243462372	0
29243464147	0
29243471272	0
29243472423	0
29243480048	0
29243481941	1
29243482994	0
29243484473	0
29243493383	0
29243529988	1
29243531437	1
29243551385	0
29243560678	0
29243563897	0
29243570827	1
29243581512	0
29243581778	0
29243581883	0
29243582156	0
29243582475	0
29243582500	0
29243583649	0
29243590478	0
29243591577	0
29243591981	0
29243592491	0
29243592518	1
29243592767	0
29243593155	0
29243593397	0
29243600538	0
29243620950	0
29243621190	1
29243630114	0
29243631413	0
29243632495	0
29243682733	1
29243733253	1
29243913144	0
29243938660	0
29243944846	1
29244113330	0
29244133260	0
29244222838	1
29244340978	1
29244500026	1
29244515626	0
29244600896	1
29244790166	0
29244842024	0
29244902609	0
29244983392	0
29245035021	1
29245182552	0
29245231510	0
29245261934	0
29245290864	0
29245302775	1
29245470593	0
29245563844	1
29245832058	1
29245985426	1
29245992812	1
29246070858	0
29246092423	1
29246131316	0
29246424066	1
29246570922	0
29246601619	0
29246666391	1
29247029384	1
29247113069	1
29247253969	1
29247372455	0
29247738467	1
29247900076	0
29247961074	1
29248033887	0
29248292996	1
29248371378	0
29248438765	1
29248692340	0
29249011955	0
29249132636	1
29249248676	1
29249380418	1
29249431770	0
29249842362	0
29250015625	0
29250066995	1
29250159488	1
29250173660	0
29250517947	1
29250550626	0
29250691547	0
29250793759	0
29251412322	0
29251472761	0
29251570565	0
29251636418	1
29251871476	1
29251943830	1
29252030227	0
29252062805	0
29252148425	0
29252780679	0
29252863829	0
29252970449	0
29253062213	0
29253098666	1
29253162125	1
29253367846	1
29253500289	0
29253620951	0
29253810485	0
29254041408	0
29254370508	0
29254399904	1
29254461244	0
29254742365	0
29254941553	0
29255048288	1
29255062822	0
29255128034	1
29255201454	0
29255320835	0
29255331772	1
29255380554	0
29255790366	0
29255873043	1
29256027515	1
29256100777	0
29256309084	1
29256900612	0
29257103821	0
29257201143	0
29257318314	0
29257532983	0
29257650448	0
29257690582	0
29257761255	1
29257777254	1
29257790177	0
29258133033	0
29258243401	0
29258265247	1
29258450157	1
29258500484	0
29258553905	0
29258656660	1
29258849078	0
29258852315	0
29259002258	0
29259053879	0
29259083748	0
29259331002	1
29259462878	1
29259697936	1
29259814148	0
29259827932	1
29259989874	1
29260081660	1
29260178803	0
29260200451	1
29260290570	1
29260418211	1
29260513923	0
29260721181	0
29260797779	1
29260800799	1
29261000080	0
29261009428	1
29261010221	0
29261172944	0
29261415320	1
29261502015	0
29261810882	0
29261813700	1
29261920485	0
29261943436	0
29262039261	1
29262071854	0
29262337206	1
29262691512	1
29262844808	0
29262953297	0
29263228180	1
29263641472	0
29263807407	1
29263900380	0
29264165975	1
29264248423	1
29264283543	0
29264904226	1
29265140178	0
29265363261	0
29265450265	1
29265470933	0
29265530037	0
29265603264	0
29266013134	0
29266186798	1
29266211512	1
29266231192	0
29266592879	0
29266701214	0
29266836661	1
29266932052	0
29267067472	1
29267253037	0
29267581051	0
29267805319	1
29267892566	0
29267957953	0
29267970190	0
29268066939	1
29268113945	1
29268279125	1
29268373907	0
29268666118	0
29268793013	1
29269097132	0
29269123555	0
29269156049	1
29269213905	1
29269450255	1
29269481760	0
29269630836	0
29269641828	1
29269792102	1
29269867621	0
29269883780	1
29269888264	1
29269895425	1
29269896575	1
29269950911	0
29269992343	1
29270493386	0
29270622829	0
29270644219	1
29270874113	0
29270901557	0
29270913024	1
29271190719	1
29271290229	0
29271470108	0
29271731445	1
29271963055	0
29272403888	0
29272411936	0
29272430425	0
29272500443	0
29272590134	0
29272694211	0
29272702992	0
29272773065	0
29272825456	1
29272905168	0
29272914212	0
29273167591	1
29273351459	1
29273455539	1
29273495218	0
29273513514	1
29273547265	0
29273556992	1
29273790126	0
29273842055	0
29273951725	0
29274043853	1
29274055769	1
29274263970	0
29274564362	0
29274634497	0
29274651887	1
29274699494	1
29274921672	0
29274990406	0
29274993730	1
29275337646	1
29275373887	0
29275454448	0
29275531849	0
29275633387	1
29275648147	1
29275785665	1
29275822026	0
29276134508	0
29276202100	0
29276223190	0
29276306716	0
29276503061	0
29276549707	1
29276749391	1
29276773168	0
29276860246	0
29277213266	1
29277271456	1
29277412055	0
29277551157	1
29277595444	1
29277681909	1
29277812764	0
29278050893	0
29278053571	0
29278334479	0
29278450953	0
29278562602	1
29278617513	1
29278712197	0
29278729509	1
29278821775	1
29278823866	0
29278872705	0
29279240163	1
29279396767	1
29279527764	1
29279732290	1
29279782518	0
29279848139	1
29280175968	1
29280345198	1
29280443545	1
29280453113	1
29280462259	0
29280490274	0
29280680235	0
29280682415	1
29280823168	1
29280840315	0
29280842219	1
29280969735	1
29281000263	0
29281038490	1
29281350821	0
29281355731	0
29281413764	0
29281455033	1
29281640376	0
29281642412	0
29281859354	1
29281963819	0
29282191740	1
29282322396	0
29282332267	1
29282461964	0
29282540239	1
29282624328	1
29282772531	0
29282831696	0
29282905759	0
29282912234	0
29282942528	0
29282954346	0
29283032091	0
29283074517	0
29283295040	1
29283343615	1
29283411446	0
29283512850	0
29283621294	0
29283622138	0
29283655751	0
29283782659	0
29283913401	0
29283982861	1
29284173482	1
29284192854	0
29284270605	0
29284350480	1
29284396535	1
29284614024	0
29284655247	1
29284673958	1
29284923399	0
29285167385	1
29285206546	1
29285358903	1
29285362826	0
29285554070	1
29285581872	1
29285691160	0
29285903940	0
29286095596	1
29286174220	0
29286217766	1
29286322648	0
29286590715	0
29286601129	1
29286693839	0
29286745120	1
29286841627	1
29286880498	1
29286880752	0
29286966058	1
29286967362	1
29286988096	1
29287030740	0
29287322214	1
29287345612	1
29287383562	1
29287443312	0
29287498978	0
29287527477	1
29287536885	1
29287643516	0
29287650060	0
29287672014	0
29287882277	1
29287893335	0
29287956482	0
29288060134	0
29288151061	0
29288450401	0
29288463797	0
29288573099	1
29288760627	0
29288777269	1
29288850318	0
29288870739	0
29288871310	0
29288881039	0
29288895065	1
29289182118	0
29289839369	1
29289848883	1
29289852665	1
29289903277	0
29290795767	1
29290891919	0
29290978960	1
29290981697	0
29291266264	1
29291312696	1
29291354497	0
29291444426	0
29291784402	1
29291911654	0
29292083118	1
29292097469	1
29292195723	1
29292254440	0
29292270125	0
29292377459	1
29292492853	1
29292524375	1
29292541364	1
29292673414	0
29292678032	1
29292900799	0
29293031855	0
29293126102	1
29293184549	1
29293428719	0
29293591792	0
29293914271	0
29293992013	0
29294103447	0
29294382560	0
29294602700	1
29294851595	0
29294990795	0
29295010599	0
29295061336	0
29295271879	0
29295522386	0
29295590900	1
29295641969	0
29295711750	1
29296013219	1
29296135725	1
29296137012	1
29296232675	0
29296304491	1
29296383395	0
29296743998	0
29297004448	1
29297049066	1
29297113012	0
29297306488	1
29297556782	1
29297737602	1
29297744499	0
29297913975	0
29298160937	0
29298461219	0
29298560867	1
29298773258	0
29298881929	0
29298982949	0
29298989536	1
29299185712	1
29299212256	0
29299214139	1
29299513363	0
29299591247	1
29299592906	0
29299602250	0
29299613671	1
29299663194	0
29299691334	0
29299723616	0
29299780103	0
29299841684	1
29299880808	0
29299931779	1
29300200399	0
29300332310	0
29300462936	0
29300531232	0
29300533717	0
29300790228	0
29300998490	0
29301146379	1
29301441009	1
29301857336	1
29302053122	0
29302152069	0
29302166769	1
29302274403	0
29302324456	0
29302612350	0
29302773954	0
29302903132	0
29303033051	0
29303167173	1
29303191450	1
29303302798	0
29303428950	1
29303521340	1
29303870405	0
29303927327	1
29304070093	1
29304223730	1
29304273522	0
29304503174	0
29304692128	0
29304826493	1
29305031884	0
29305040367	0
29305042905	0
29305052915	0
29305101134	0
29305103006	0
29305183267	0
29305211612	0
29305399335	1
29305593252	0
29305703474	0
29305851989	1
29305871146	0
29305922432	0
29306282595	0
29306454219	0
29306481720	0
29306618318	1
29306664018	0
29306991720	1
29307112706	1
29307300170	0
29307357011	1
29307556414	1
29307993230	0
29308261987	0
29308322013	0
29308433033	0
29308482778	1
29308551230	0
29308580821	1
29308709354	1
29309192600	0
29309270448	0
29309563160	0
29309580596	0
29309626034	0
29309702488	0
29309862783	0
29310110257	0
29310166232	1
29310196062	1
29310196131	1
29310236478	1
29310238516	1
29310246401	1
29310251393	0
29310402688	1
29310524279	0
29310570313	0
29311140364	0
29311161348	0
29311383268	0
29311522938	1
29311770761	1
29311774347	1
29311801782	0
29311846550	0
29311941372	0
29312294259	0
29312489211	1
29312590131	0
29312653469	0
29312711159	1
29312911833	0
29313093474	1
29313161762	1
29313516165	1
29313633997	0
29313761035	0
29313980640	0
29314211785	1
29314510373	0
29314583198	0
29314663520	0
29314743985	0
29314884399	0
29314979126	1
29315164232	0
29315223755	0
29315347285	0
29315621272	0
29315853470	0
29316036539	1
29316350629	1
29316363854	0
29316410749	0
29316432274	0
29316458283	1
29316513177	1
29316663735	0
29316755533	1
29316760609	0
29316977133	1
29317111351	0
29317163731	0
29317331186	0
29317580032	1
29317671688	0
29317860535	0
29317931882	0
29318003639	0
29318124450	1
29318238747	1
29318240779	0
29318245196	1
29318382781	0
29318670259	0
29318760641	0
29318872925	0
29318873519	0
29318910568	0
29319020835	1
29319210509	0
29319280148	0
29319511124	1
29319560575	1
29319694085	0
29319861200	0
29319923387	0
29319931155	0
29319953569	0
29319960429	0
29320181185	0
29320192517	0
29320375815	1
29320555901	1
29320676989	1
29320688325	1
29320763398	1
29320903913	0
29320954418	0
29321021509	0
29321210889	0
29321461297	0
29321462530	1
29321462635	0
29321510325	0
29321573087	0
29321601102	0
29321632237	1
29321632289	0
29321910099	0
29321952566	1
29322026867	0
29322043966	0
29322110725	1
29322113788	0
29322125633	1
29322231300	0
29322361138	0
29322510004	1
29322544473	0
29322581384	0
29322703112	0
29322792083	1
29322951945	0
29323120872	0
29323229386	1
29323271960	0
29323324096	1
29323390608	0
29323546577	1
29323706906	1
29323712797	0
29323723945	0
29323791946	1
29323911143	0
29324071432	0
29324213092	0
29324308821	1
29324512103	0
29324563825	0
29324590421	0
29324960415	0
29324969157	1
29324987555	1
29325021207	1
29325033381	0
29325260768	0
29325283258	1
29325290103	0
29325365852	1
29325371365	1
29325382405	1
29325550115	1
29325622929	0
29325712732	1
29326094303	1
29326150577	0
29326167965	1
29326276470	1
29326472080	1
29326474409	0
29327128377	1
29327353685	0
29327355529	1
29327371613	0
29327636391	1
29328097595	1
29328161882	0
29328518056	1
29328535931	1
29328570225	0
29328640530	0
29328644000	1
29328723247	0
29328731881	0
29328744208	1
29328800320	0
29328840421	0
29328870967	0
29329063100	0
29329094093	0
29329120108	0
29329141136	0
29329154515	1
29329172793	0
29329252730	0
29329264079	0
29329302019	0
29329343356	0
29329350555	0
29329351748	0
29329353221	0
29329353955	0
29329354152	0
29329354366	0
29329361484	0
29329361495	0
29329361892	0
29329362571	0
29329363574	0
29329370497	0
29329372638	0
29329372734	0
29329390356	0
29329392516	0
29329403459	0
29329410886	1
29329411311	0
29329411388	1
29329412175	0
29329412452	0
29329413992	0
29329430886	1
29329431555	0
29329432171	0
29329432838	0
29329441133	0
29329441226	1
29329443429	0
29329443615	1
29329443787	0
29329452478	0
29329462654	0
29329472510	0
29329481035	0
29329493296	0
29329520457	0
29329520516	0
29329541871	0
29329565194	1
29329588252	1
29329603731	0
29329611500	1
29329690701	0
29329704217	0
29329712305	0
29330006245	1
29330391980	1
29330411755	0
29330713863	0
29330714513	1
29330870612	0
29330926499	1
29330948630	1
29330978347	1
29331138765	1
29331211229	1
29331240157	0
29331270568	1
29331311196	0
29331372815	0
29331372890	0
29331516964	1
29331521758	1
29331640161	0
29331670967	0
29331811176	0
29331853286	1
29331903935	0
29332082894	0
29332091162	0
29332198762	1
29332221795	1
29332226045	0
29332227558	1
29332251712	0
29332285428	1
29332312162	1
29332402790	0
29332483056	0
29332584484	1
29332757282	1
29332765484	1
29332781264	0
29332815635	1
29332910792	0
29333043396	0
29333059472	1
29333280731	0
29333441676	0
29333620464	0
29333682643	1
29333850063	0
29333914390	0
29333924458	0
29334302156	0
29334684424	0
29334763297	0
29334843320	0
29335060069	0
29335060176	1
29335095510	1
29335179361	1
29335250079	1
29335342510	0
29335562412	0
29335577638	1
29335693753	0
29335852228	1
29336061874	0
29336530056	0
29336715709	0
29336732171	0
29336761294	0
29336859805	0
29336943692	0
29337382837	1
29337640572	0
29337772617	0
29337786467	1
29338008174	1
29338512013	1
29338940674	0
29338966631	1
29339082344	0
29339116074	1
29339136357	1
29339146064	1
29339149236	1
29339176125	1
29339177532	1
29339178090	1
29339205760	1
29339232694	0
29339241498	1
29339270896	1
29339281669	1
29339308549	1
29339309276	1
29339319390	1
29339356743	1
29339360760	1
29339468835	1
29339544782	1
29339575634	1
29339616616	1
29339626832	1
29339627846	1
29339630354	0
29339635681	1
29339643633	0
29339649065	1
29339660833	0
29339668369	1
29339677963	1
29339680956	0
29339682432	0
29339685097	1
29339690582	0
29339691751	0
29339697708	1
29339706968	1
29339712459	1
29339717030	1
29339722378	0
29339725675	1
29339727570	1
29339728207	1
29339730730	1
29339731235	1
29339731781	1
29339731802	0
29339733079	0
29339736137	1
29339737434	1
29339752567	0
29339757209	1
29339759371	1
29339761857	0
29339778415	1
29339778831	1
29339786202	1
29339788703	1
29339799039	1
29339805200	1
29339809165	1
29339810961	0
29339811647	0
29339814256	1
29339815184	1
29339815444	1
29339815654	1
29339816137	1
29339816322	1
29339818265	1
29339818311	1
29339824084	0
29339826756	1
29339828613	1
29339834377	0
29339835623	1
29339836489	1
29339837048	1
29339838914	1
29339842162	0
29339843585	0
29339845244	1
29339845864	1
29339846086	1
29339846178	1
29339847412	1
29339847732	1
29339848941	1
29339855047	1
29339855066	1
29339857493	1
29339858164	1
29339858708	1
29339859421	1
29339861854	0
29339862517	0
29339865092	1
29339865218	1
29339865738	1
29339865961	1
29339866039	1
29339866043	1
29339866182	1
29339867770	1
29339868188	1
29339875549	1
29339877964	1
29339878395	1
29339880375	0
29339882514	1
29339883441	1
29339883453	1
29339885298	1
29339885341	1
29339885974	1
29339886324	1
29339886386	1
29339886419	1
29339886833	1
29339887865	1
29339889435	1
29339893574	1
29339895250	1
29339895359	1
29339895878	1
29339896766	1
29339896967	1
29339897276	1
29339897614	1
29339897731	1
29339898161	1
29339898541	1
29339899186	1
29339905202	1
29339905608	1
29339905961	1
29339906682	1
29339907341	1
29339907616	1
29339907686	1
29339908360	1
29339908758	1
29339909377	1
29339911353	1
29339915700	1
29339916345	1
29339916979	1
29339917678	1
29339917882	1
29339928328	1
29339928749	1
29339935460	1
29339935847	1
29339937413	1
29339938423	1
29339939461	1
29339953342	0
29340178491	0
29340401695	0
29340404065	0
29340554015	0
29340654240	0
29340692389	1
29340742079	0
29340871273	0
29340920042	1
29341233975	1
29341290706	0
29341774498	0
29342053266	1
29342152825	0
29342173749	0
29342199346	1
29342220381	0
29342220840	0
29342517203	1
29342581035	1
29342661081	0
29342680397	0
29342683430	0
29342704453	1
29342711326	1
29342989178	1
29343064212	0
29343183455	0
29343317809	0
29343751797	0
29343801466	0
29343933769	0
29343973244	0
29344115287	0
29344144124	0
29344260376	1
29344271652	1
29344351240	0
29344390962	0
29344397366	1
29344413354	1
29344417572	0
29344473948	0
29344503758	0
29344551694	1
29344571391	0
29344573519	0
29344581632	0
29344583306	0
29344583333	0
29344610356	0
29344610747	0
29344613187	0
29344614505	0
29344792956	1
29344932517	1
29345058982	1
29345262901	0
29345322803	0
29345330871	1
29345421832	0
29345445968	1
29345513126	0
29346202938	0
29346406171	1
29346412520	1
29346445142	0
29346610643	0
29346767058	1
29346804370	0
29346942145	0
29347223733	0
29347483512	0
29347613615	0
29348073543	1
29348166499	1
29348472445	1
29348579119	1
29348590396	0
29348850178	0
29349053365	0
29349127413	1
29349512026	0
29349552625	1
29349555635	1
29349699116	1
29349770115	0
29349834335	0
29349852816	0
29350050355	0
29350100919	0
29350100970	0
29350101991	0
29350103027	0
29350103269	0
29350112659	0
29350130415	1
29350130910	0
29350132086	0
29350205145	1
29350213135	0
29350282750	0
29350849447	1
29350904373	0
29351004251	1
29351021376	0
29351312010	1
29351330023	0
29351332156	0
29351333120	0
29351342726	0
29351350385	0
29351380785	0
29351382084	1
29351382270	0
29351382382	0
29351382929	0
29351423499	0
29351543932	0
29351823395	0
29351928754	0
29352221232	0
29352483224	0
29352551049	0
29352850805	1
29352967869	1
29353064783	1
29353161693	0
29353332181	1
29353368672	1
29353423030	0
29353614262	0
29353646162	1
29353731674	0
29353831958	0
29353832004	1
29354012380	0
29354108481	1
29354149660	1
29354203330	1
29354467998	1
29354691917	0
29354781793	1
29354853331	1
29354872717	1
29354932223	0
29355021850	0
29355223007	0
29355270047	0
29355293361	0
29355541562	0
29355570515	0
29355603285	0
29355628020	1
29356110813	0
29356421162	0
29356652750	0
29356802867	1
29356961497	1
29356978179	1
29356979978	1
29357061592	0
29357132832	0
29357246449	1
29357248844	1
29357281076	0
29357497506	1
29357520612	0
29357550904	0
29357597804	0
29357694506	0
29357823144	0
29358228090	1
29358261287	0
29358513614	1
29358733315	0
29358882250	0
29358893716	0
29359066087	0
29359220428	0
29359436614	1
29359973933	1
29359975993	1
29360123624	1
29360194500	1
29360305240	1
29360341736	1
29360450306	0
29360453016	0
29360460240	0
29360460814	0
29360579406	1
29360663595	0
29360791254	0
29360901353	0
29360961327	1
29361244434	0
29361272530	0
29361274425	0
29361440389	0
29361440898	0
29361609080	0
29361630892	0
29361686127	1
29361725900	1
29361780977	1
29361781953	0
29361872885	0
29361882542	1
29362124286	0
29362145466	1
29362602352	0
29362833984	0
29363072364	0
29363125594	1
29363590737	0
29363680533	1
29363771580	1
29364181460	0
29364414353	0
29364693190	0
29364948325	1
29364980259	0
29365350827	1
29365367849	1
29365455572	1
29365460645	0
29365484824	1
29365593195	1
29365692597	0
29365989493	1
29366056624	1
29366070775	0
29366071084	1
29366450718	0
29366504104	0
29366639800	0
29366639804	0
29366733076	1
29366967061	1
29367001309	1
29367243146	0
29367293576	1
29367367478	1
29367371969	1
29367442464	0
29367442641	0
29367729907	0
29367851886	1
29368407123	0
29369692570	0
29369701685	0
29369779603	0
29369782303	0
29369783325	0
29370005205	1
29370311453	0
29370328189	1
29370430981	1
29370431812	0
29370464016	0
29370470898	1
29370497120	1
29370612277	0
29370672954	0
29370736285	1
29370803934	0
29370960580	0
29371038528	1
29371112541	0
29371303589	0
29371435872	1
29371453617	0
29371544480	0
29371761931	0
29371771226	0
29371830188	0
29371837682	1
29371881414	0
29371918079	1
29371951201	0
29372071833	0
29372112857	1
29372122012	1
29372534502	1
29372630375	1
29372662306	1
29372663341	0
29372734098	1
29372856357	1
29372931090	0
29372954276	1
29372979755	1
29373052237	0
29373212435	0
29373322990	0
29373332408	0
29373361655	1
29373411742	1
29373463855	0
29373565247	1
29373581871	0
29373666862	1
29373667090	1
29373779037	1
29373811472	0
29373821806	0
29373870868	1
29373894090	0
29373896595	1
29373901546	0
29373902205	0
29373902809	0
29373906720	1
29373907171	1
29373907377	1
29373908557	1
29373909281	1
29373916895	1
29373917730	1
29373918110	1
29373918256	1
29373919078	1
29373925169	1
29373928790	1
29373938983	1
29373944004	0
29373945590	1
29373946305	1
29373946655	1
29373947026	1
29373948191	1
29373955475	1
29373995285	1
29374206539	0
29374548683	1
29374682012	0
29374694125	0
29374700960	1
29374723144	1
29374729135	1
29374733070	1
29374736086	1
29374736142	1
29374752267	0
29374760431	1
29374763016	1
29374763393	0
29374767947	1
29374790141	0
29374795551	1
29374797990	1
29374831898	1
29374851072	1
29374866620	1
29374881851	0
29374883511	0
29374883625	0
29374921365	1
29374934061	1
29375000310	0
29375097486	1
29375106745	1
29375135979	1
29375136656	1
29375146776	1
29375149150	1
29375245789	1
29375261135	0
29375264300	0
29375361937	0
29375431257	1
29375636569	0
29375844047	0
29375970813	0
29376042164	0
29376042887	0
29376226555	1
29376387789	1
29376712309	0
29376767906	1
29376863522	0
29377064184	0
29377353025	0
29377511558	0
29377521845	0
29377534391	0
29377574292	0
29377623900	0
29377703940	0
29377783493	0
29377812326	0
29377873789	0
29377963704	0
29378163025	1
29378204285	0
29378253128	0
29378316535	1
29378361498	0
29378372498	0
29378374044	0
29378432394	0
29378451883	0
29378472531	1
29378533272	0
29378932030	0
29378980862	1
29378993737	0
29379030183	0
29379080704	0
29379321684	0
29379432050	1
29379521689	1
29379621279	0
29379883934	0
29379934266	1
29380028473	1
29380195868	1
29380203380	0
29380203483	1
29380210098	0
29380352938	0
29380360272	1
29380440638	1
29380500320	0
29380624086	0
29380663193	0
29380751374	1
29380852113	1
29381150863	1
29381290071	0
29381402958	0
29381434356	0
29381623024	0
29381675678	1
29381685974	1
29381764431	1
29381773164	0
29381902286	0
29381920336	0
29381945941	1
29382402197	0
29382441155	0
29382474348	0
29382541382	0
29382826470	1
29383016603	1
29383023922	0
29383052345	0
29383661493	1
29383913159	0
29384061619	1
29384070534	0
29384441961	0
29384463329	0
29384530275	1
29384702689	0
29384736756	1
29384756642	1
29384803770	1
29384883531	0
29384927523	1
29385016935	1
29385150091	1
29385163428	1
29385667134	1
29385693757	0
29385744446	1
29385923611	0
29386044057	0
29386080412	1
29386100449	1
29386150174	0
29386160324	0
29386254119	1
29386292914	1
29386703678	0
29386802784	0
29386872844	0
29387152108	0
29387264206	0
29387293490	0
29387453060	1
29387461423	0
29387730336	0
29387730365	0
29387731190	1
29387750626	1
29387752378	0
29387762208	0
29387847448	1
29387949400	1
29387982760	0
29387992380	0
29387992685	0
29388004597	1
29388315611	1
29388474235	0
29388611904	0
29388702529	1
29388847530	1
29388858714	1
29389023935	1
29389098088	0
29389242601	0
29389580907	0
29389636214	1
29390050939	0
29390126303	0
29390282997	0
29390323016	0
29390574423	1
29391017804	1
29391271649	0
29391492162	0
29391511231	0
29391512128	0
29391513039	0
29391513120	0
29391513242	0
29391513632	0
29391514215	0
29391514394	0
29391520192	0
29391520761	1
29391522116	0
29391522930	0
29391523370	0
29391523465	0
29391534482	0
29391542069	0
29391544040	0
29391553661	0
29391561769	0
29391563519	0
29391572989	0
29391613686	0
29391630697	0
29391632244	0
29391634135	1
29391700434	0
29391700699	0
29391710701	0
29391797724	1
29391900521	0
29392001150	0
29392053594	1
29392060354	0
29392083325	0
29392142038	1
29392310577	0
29392531476	0
29392633808	0
29392750592	0
29392764042	0
29392822215	1
29392894077	1
29392957163	1
29393204903	1
29393266727	1
29393275477	1
29393288764	1
29393862581	0
29393870591	0
29393968037	0
29393972827	1
29394008885	1
29394024358	0
29394192316	0
29394595626	1
29394654284	0
29394711875	0
29394739043	1
29394752211	1
29394852935	0
29394890371	1
29395060246	0
29395131052	0
29395241248	1
29395278428	1
29396260228	0
29396526975	0
29396532867	0
29396781532	0
29396906203	1
29396944479	0
29397199061	0
29397284457	1
29397301949	0
29397558198	1
29397821297	0
29397847948	1
29397874473	0
29397882215	1
29397930024	0
29398203929	1
29398301947	0
29398381880	0
29398402429	0
29398801794	0
29398802415	0
29398803299	0
29398849725	1
29398954191	0
29399171627	0
29399301797	1
29399304470	0
29399392618	0
29399414087	1
29399579085	1
29399712740	1
29399723773	1
29399963970	0
29399992906	1
29400141011	0
29400241660	0
29400279808	0
29400320507	1
29400663606	0
29400841358	0
29400860413	0
29401153996	0
29401227952	1
29401247219	1
29401284247	0
29401395228	1
29401398993	1
29401427982	1
29401452299	0
29401506627	1
29401607797	1
29401614384	0
29401617727	1
29401638107	1
29401771937	1
29401841608	1
29401883455	1
29401917097	1
29402273292	0
29402572886	0
29402581903	0
29402696214	1
29402713629	0
29402750553	1
29402769030	1
29402780599	0
29402844065	0
29402896740	1
29403023034	0
29403067760	1
29403192744	1
29403301820	0
29403303321	1
29403470020	0
29403518684	1
29403518692	1
29403573921	0
29403635264	1
29403643445	0
29403793066	0
29403858860	1
29403863013	1
29403863161	0
29403961730	1
29404010458	0
29404047100	1
29404047550	1
29404093973	0
29404101033	0
29404115679	1
29404245591	1
29404262011	0
29404296201	1
29404311622	0
29404370610	1
29404538236	1
29404593734	0
29404603850	0
29404653900	0
29404659367	1
29404792787	1
29405658154	1
29405760095	1
29406085416	1
29406138977	1
29406171706	0
29406291423	1
29406303171	0
29406763799	0
29406837551	1
29406884046	0
29406955807	1
29406988648	1
29407030660	0
29407058919	1
29407124875	0
29407202665	0
29407222141	0
29407276672	1
29407623619	0
29407663580	0
29407802532	1
29407804420	0
29408056255	1
29408116441	1
29408387704	1
29408457552	1
29408460782	1
29408503524	0
29408520706	0
29408534190	0
29408571549	0
29408603140	1
29408682806	0
29408693165	0
29408773338	0
29408896324	1
29408982002	1
29409092907	0
29409112706	0
29409130721	1
29409332747	1
29409337534	1
29409342123	0
29409353348	1
29409468130	1
29409682291	0
29409838482	1
29409904305	0
29410391137	0
29410620344	0
29410703602	1
29410865120	1
29411054231	0
29411121202	0
29411142348	0
29411181113	1
29411223652	0
29411233812	0
29411271724	0
29411527708	1
29411601044	1
29411710758	0
29411728488	1
29411795522	1
29411836989	1
29412230916	0
29412260341	0
29412282119	0
29412411689	1
29412640287	0
29412694032	1
29412735899	1
29412738435	1
29412830874	0
29412992070	0
29413225531	1
29413270258	0
29413282242	0
29413313487	0
29413367467	1
29413372489	0
29413657590	1
29413953483	1
29414066856	1
29414176974	1
29414361612	0
29414472698	0
29414533514	0
29414545701	0
29414550641	1
29414603812	0
29414631700	0
29414719355	1
29414808033	1
29414964464	1
29415081213	0
29415230383	0
29415327059	1
29415354261	0
29415354432	0
29415362738	0
29415650110	0
29415658429	1
29416130046	1
29416202439	0
29416351798	1
29416473749	1
29416524446	1
29416690628	0
29416739305	1
29416772371	1
29417104579	1
29417111044	0
29417210835	0
29417291739	0
29418023103	0
29418110864	0
29418201534	0
29418311992	0
29418322715	0
29418417150	1
29418440201	0
29418472758	0
29418871672	1
29419052766	0
29419116229	1
29419147423	1
29419264824	1
29419369352	0
29419376925	1
29419387575	1
29419438961	1
29419474546	1
29419522357	0
29419598136	0
29419773492	1
29419988614	1
29420012067	0
29420021022	0
29420062734	0
29420232878	0
29420391684	0
29420434293	0
29420441278	0
29420442289	0
29420442473	0
29420472177	1
29420483842	0
29420790344	0
29421191825	0
29421315396	1
29421331448	0
29421341980	0
29421472687	1
29421590595	0
29421671096	1
29421703576	1
29421781319	0
29422015375	1
29422127433	1
29422133927	1
29422243733	1
29422293630	0
29422373432	1
29422481901	0
29422483678	0
29422484487	0
29422492703	0
29422550902	0
29422552549	0
29422561063	0
29422562593	0
29422571814	1
29422573395	1
29422580897	0
29422601246	0
29422630042	0
29422631861	0
29422642538	0
29422652294	0
29422712941	0
29422826403	1
29422835268	1
29422873296	0
29423002084	0
29423073892	0
29423498944	0
29423521874	0
29423601266	1
29423691802	1
29423753142	0
29423763486	1
29423941978	0
29423942917	0
29424059301	1
29424113375	0
29424177581	0
29424330753	1
29424372339	1
29424683631	0
29424952072	1
29425002204	0
29425115414	1
29425182635	0
29425462868	0
29425561081	0
29425568293	1
29425583499	0
29425590483	0
29425594376	0
29425620782	0
29425650461	0
29425664407	0
29425721685	1
29425995726	1
29426203777	0
29426361055	0
29426415080	1
29426453907	0
29426542989	0
29426634161	1
29426678001	1
29426723808	1
29426725939	0
29426784124	1
29426985656	1
29427026305	1
29427213358	0
29427221312	0
29427352284	1
29427424349	1
29427601202	0
29427638674	1
29427663381	0
29427664220	1
29427672343	1
29427672538	1
29427680166	0
29428054297	1
29428073226	1
29428082895	0
29428097178	1
29428101317	0
29428165077	1
29428250296	0
29428310019	1
29428310161	0
29428343304	0
29428994069	1
29429062998	0
29429112463	0
29429117678	0
29429312845	0
29429393257	1
29429547006	1
29429700135	0
29430013412	1
29430015400	1
29430022809	0
29430081270	0
29430100285	1
29430232014	0
29430350975	0
29430407702	1
29430561206	0
29430580270	0
29430600634	1
29430761279	1
29431038888	0
29431144402	0
29431235655	1
29431280632	0
29431725558	1
29431838578	1
29431891483	0
29431902743	0
29431927575	1
29432053772	0
29432064398	0
29432302135	0
29432723128	0
29432927877	1
29433052370	1
29433193820	0
29433329448	1
29433425569	1
29433829244	0
29433831980	1
29433962821	1
29434000900	0
29434014425	1
29434041602	0
29434152808	0
29434217096	1
29434321589	1
29434460461	0
29434825440	1
29434854429	0
29434896435	1
29434904604	0
29435273154	0
29435620558	1
29435710909	0
29435724159	1
29435724501	1
29436239987	1
29436387555	1
29436512509	0
29436973561	0
29437032877	0
29437057376	0
29437154126	0
29437217809	1
29437270193	1
29437367322	1
29437490554	0
29437621653	0
29437636486	1
29437998751	1
29438003041	0
29438047640	1
29438096326	0
29438100733	0
29438142182	1
29438202455	0
29438382527	1
29438581065	0
29438750584	0
29438783531	0
29438783892	0
29438791034	0
29439135151	1
29439225106	1
29439251845	1
29439773163	1
29439973850	1
29440300883	0
29440301858	1
29440680122	1
29440682249	1
29440785527	1
29440842203	0
29441014454	0
29441061864	0
29441073357	0
29441093848	0
29441160121	0
29441180768	1
29441312512	0
29441347660	1
29441500204	0
29441698075	1
29441792419	0
29441970827	0
29442043986	0
29442093309	0
29442193076	0
29442474188	0
29442543840	0
29442712849	0
29442872248	0
29442916465	1
29442942027	0
29443141661	0
29443249295	1
29443453772	0
29443757564	1
29443910571	0
29444034475	0
29444195489	0
29444285578	0
29444521638	0
29444599011	0
29444894191	1
29445243900	0
29445252874	0
29445262656	0
29445283635	0
29445555230	1
29445810868	1
29445980154	0
29446193102	0
29446361148	1
29446362340	1
29446401549	0
29446624072	0
29447310770	0
29447422775	0
29447440996	0
29447573854	0
29447574442	1
29447652889	0
29447806518	1
29447833994	0
29447891588	0
29448061396	1
29448230388	0
29448306200	1
29448913330	0
29449002251	0
29449111203	0
29449383618	1
29449502593	1
29449555329	1
29449614814	0
29449763989	1
29450360043	0
29450383038	0
29450661431	1
29450742849	1
29450987286	1
29451210663	0
29451252969	0
29451447171	1
29451496113	1
29451751793	0
29451763031	0
29451782758	0
29451928614	0
29451989255	1
29452221125	1
29452481699	0
29452551286	1
29452564228	1
29452652557	0
29452783935	1
29452786915	0
29453003474	0
29453145842	1
29453322813	1
29453345526	1
29453500229	0
29453589155	0
29453645041	1
29453690129	0
29453710345	1
29453820794	0
29453832975	0
29453833086	0
29453833585	0
29453839184	1
29453862356	0
29453864506	0
29454032621	0
29454044475	0
29454213846	0
29454288380	1
29454334927	1
29454361615	0
29454653023	0
29454705698	1
29454734338	0
29455233300	0
29455348494	0
29455592313	0
29455615693	1
29455862407	0
29455875879	1
29455886577	1
29456021038	0
29456055496	1
29456306828	1
29456357928	0
29456373691	0
29456375674	1
29456540737	0
29456552221	1
29456590591	0
29456593612	0
29456682576	1
29456741828	0
29457035461	1
29457043329	0
29457078292	1
29457109709	1
29457252272	1
29457440567	0
29457505356	1
29457808998	1
29457850569	0
29458182715	0
29458411266	0
29458507986	1
29458747130	1
29458831802	0
29458992833	0
29459306097	1
29459371686	0
29459456451	0
29459625106	1
29459762445	1
29459814115	0
29459903924	0
29459961515	0
29460142322	0
29460218906	1
29460412858	1
29460522566	0
29460663851	0
29460677096	1
29460788577	1
29460990590	0
29461126449	1
29461146120	1
29461194304	0
29461201331	0
29461201794	0
29461233937	0
29461273309	0
29461282252	0
29461343531	0
29461482667	0
29461542683	0
29461552463	0
29461629576	1
29461630177	0
29461663434	0
29461903989	1
29461933797	0
29462022298	0
29462074176	0
29462156108	1
29462245328	1
29462325152	1
29462376244	1
29462670187	0
29462671443	0
29462722135	0
29463141806	0
29463255671	1
29463380185	1
29463383854	0
29463393968	1
29463524109	0
29463633205	0
29463699417	1
29463995346	1
29464130126	0
29464140827	1
29464295616	0
29464438785	0
29464494401	0
29464580181	0
29464663504	0
29464864347	0
29464911250	0
29465144726	0
29465210666	1
29465406589	1
29465504506	1
29465762435	0
29465850323	0
29465887930	1
29465986810	1
29466053394	0
29466082434	0
29466274185	0
29466312882	0
29467070515	0
29467132899	1
29467440158	0
29467561181	0
29467570293	0
29467622890	0
29467947783	1
29468251549	0
29468590500	0
29468850497	0
29469253110	1
29469761357	0
29469771800	0
29469820655	0
29469830264	0
29469870218	1
29469942230	0
29469971022	0
29470093048	0
29470123043	0
29470148171	0
29470227507	1
29470612045	0
29470617583	1
29470783951	0
29470800788	0
29470950835	0
29470951529	0
29470953351	1
29471153855	1
29471243601	0
29471281800	1
29471480203	0
29471484529	1
29471581373	0
29471930308	0
29471980047	1
29472134088	1
29472303791	1
29472442124	0
29472479281	0
29472681754	1
29472693711	1
29473291777	0
29473307015	0
29473432603	0
29473526029	1
29473810924	0
29473985150	1
29474343004	0
29474371264	0
29474422397	0
29474810978	0
29474921400	1
29475361599	0
29475781383	0
29475965292	1
29475982603	0
29476052550	0
29476701292	1
29476741799	1
29476780449	0
29477112232	0
29477260351	1
29477473504	0
29477502860	1
29477542163	1
29477562984	0
29477881628	0
29477884114	0
29477902335	0
29477904402	1
29477904470	0
29477911061	0
29477913989	0
29477942209	0
29477950933	0
29477951875	0
29477952661	1
29477953590	0
29477960925	1
29477961035	0
29477981666	0
29478047219	1
29478132899	1
29478251999	0
29478413433	0
29478621880	0
29479272131	0
29479523206	0
29479591556	1
29479682401	0
29479903762	1
29479979724	1
29480102025	0
29480121702	1
29480184277	0
29480192508	0
29480194054	1
29480222975	0
29480238561	0
29480282503	1
29480310141	0
29480431713	1
29480432920	0
29480444356	0
29480471750	0
29480617791	1
29481132996	0
29481380374	0
29481399195	1
29481468767	1
29481644081	0
29481730998	0
29481941960	0
29482001570	0
29482021190	0
29482095881	1
29482216791	1
29482345216	1
29482553555	0
29482560176	0
29482570210	0
29482571353	0
29482572847	1
29482573164	0
29482581039	1
29482582979	0
29482583039	0
29482583298	0
29482583730	0
29482583961	0
29482584438	0
29482590744	1
29482590752	0
29482603459	1
29482603868	0
29482610249	0
29482610840	0
29482611997	0
29482614438	0
29482623980	0
29482630684	0
29482631133	0
29482631896	0
29482632739	0
29482633984	0
29482640265	0
29482640946	0
29482641215	1
29482641230	0
29482654187	0
29482664087	0
29482680038	0
29482691275	0
29482694488	0
29482701097	0
29482710512	1
29482720665	0
29482742633	0
29482743869	0
29482744081	0
29482882133	0
29483273114	0
29483473327	0
29483513806	0
29483544001	0
29483720808	0
29483752614	0
29483932485	1
29484060361	0
29484062284	0
29484084648	0
29484100502	0
29484104013	0
29484113993	0
29484121828	0
29484124509	0
29484131765	0
29484134399	0
29484152996	0
29484573531	1
29484612345	0
29484652959	1
29484710098	1
29484792980	0
29484890196	0
29485163036	0
29485271423	0
29485362819	0
29485392519	1
29485402158	0
29485454310	1
29485710225	0
29485763945	0
29485901717	0
29486568658	1
29486816064	1
29486970446	0
29487412747	0
29487463935	0
29487572567	1
29487900810	1
29488101420	0
29488101599	1
29488104244	0
29488131798	1
29488182625	0
29488542830	0
29488631958	0
29488662571	0
29488703349	0
29488748132	1
29488910555	0
29489000512	0
29489104032	0
29489199376	1
29489354123	1
29489543237	0
29489620246	0
29489704391	1
29489814308	0
29490043472	0
29490081996	0
29490200433	0
29490243602	0
29490441877	0
29490473483	1
29490480933	1
29490520099	0
29490573939	1
29490630427	0
29490725450	1
29490731191	1
29490883339	1
29490901063	1
29491024462	0
29491030502	0
29491040811	0
29491098837	1
29491142297	0
29491194464	1
29491311991	0
29491483606	0
29491502618	0
29491551288	0
29491570176	0
29491602959	1
29491750724	1
29492033017	0
29492200235	0
29492270245	0
29492332525	0
29492430697	0
29492641380	1
29492646831	1
29492677133	1
29492681923	0
29492831296	0
29492856863	1
29492861998	0
29492952445	0
29493014413	0
29493025116	0
29493157487	1
29493236273	0
29493272733	0
29493510078	0
29493693753	0
29493731581	0
29493737605	1
29493867087	1
29493885554	1
29493901439	0
29494002336	0
29494101306	0
29494242857	0
29494362353	0
29494429139	1
29494541145	0
29494593969	0
29494677977	1
29494964348	0
29494980404	0
29495169980	0
29495234082	0
29495239380	1
29495361309	0
29495373743	1
29495695703	1
29495794126	0
29495921525	0
29495932876	0
29495934424	1
29496377582	1
29496532561	0
29496561715	0
29496743075	0
29496853382	0
29496893955	0
29496940018	0
29497092804	0
29497232160	0
29497290068	0
29497291030	1
29497293000	0
29497340775	1
29497364201	0
29497386099	1
29497547576	1
29497690503	0
29497892471	0
29497922745	0
29497988251	1
29498000210	1
29498034166	0
29498052087	0
29498144287	1
29498196318	1
29498224252	1
29498363292	0
29498589376	1
29498672025	0
29498900904	0
29498920357	1
29499113538	1
29499311797	0
29499311993	1
29499421041	0
29499445280	1
29499836990	1
29499872604	1
29499952578	0
29499967947	1
29500360162	0
29500408232	1
29500500963	0
29500580664	0
29500671053	0
29500830937	0
29500901674	0
29501117803	1
29501231672	1
29501232968	1
29501317195	1
29501620376	0
29501729242	1
29501983753	0
29502382503	0
29502820223	0
29503042413	0
29503103907	1
29503282618	0
29503634468	0
29503662434	0
29503787316	1
29503814257	0
29503917694	1
29504013745	0
29504120675	0
29504210700	0
29504300871	0
29504303864	0
29504342658	1
29504407296	1
29504909154	1
29505001029	0
29505006796	1
29505144367	0
29505321189	0
29505640067	0
29505708398	1
29505778073	1
29505880559	0
29505882216	0
29506428091	1
29506722456	1
29506908260	1
29506940996	1
29507248597	1
29507262311	0
29507421212	0
29507439059	1
29507550199	0
29507788908	1
29508441753	1
29508585877	1
29508603568	0
29508651320	1
29508983921	0
29509461715	0
29509564196	0
29509621709	1
29509645996	1
29509734062	0
29509757456	1
29509903891	1
29510003971	0
29510113771	1
29510268905	1
29510388796	0
29510464353	0
29510492694	1
29510800676	0
29510991129	0
29511011061	1
29511120861	1
29511213960	0
29511373921	0
29511473087	0
29511473711	0
29511480295	0
29511522892	0
29511721383	0
29511861033	0
29511902784	1
29511911345	0
29512011125	0
29512047387	1
29512062677	0
29512161349	0
29512165093	0
29512187806	1
29512215726	1
29512220091	0
29512600131	1
29512641350	1
29512744383	0
29512986822	1
29513018896	1
29513120953	0
29513234215	1
29513271131	0
29513293158	0
29513297730	1
29513515708	1
29513542886	0
29513802981	0
29513912570	0
29514194059	0
29514217394	1
29514257807	1
29514266633	1
29514303697	0
29514371204	0
29514387851	0
29514756404	1
29514771600	0
29514785728	1
29515020508	1
29515040358	0
29515116819	1
29515120915	1
29515130367	0
29515201019	0
29515217447	1
29515418530	1
29515420379	1
29515436449	1
29515642336	0
29515723811	0
29515728606	0
29515810367	0
29515909225	1
29516140762	0
29516141075	1
29516198623	1
29516217436	1
29516252182	0
29516264090	0
29516471080	0
29516532807	0
29516661166	1
29516685734	1
29516708045	0
29516782803	1
29516791619	0
29516826645	1
29516867467	1
29516871650	0
29516953686	0
29517023864	1
29517083410	1
29517257493	1
29517844269	1
29517962476	0
29518111481	0
29518480532	0
29518532080	1
29518590376	0
29518663070	0
29518672534	0
29518693732	0
29518712218	0
29518818572	1
29518927107	1
29519418382	1
29519451643	1
29519843831	0
29519973757	0
29519998170	1
29520023053	0
29520072193	0
29520280102	1
29520463920	0
29520542595	1
29520822259	0
29520882891	0
29521004004	1
29521011621	0
29521046055	1
29521073465	0
29521075677	1
29521110399	0
29521327603	0
29521367275	1
29521664208	0
29521839286	1
29521919023	0
29522012145	1
29522072257	0
29522124887	0
29522232534	1
29522268225	1
29522276334	1
29522320834	1
29522404441	0
29522467799	1
29522471058	0
29522740459	0
29522924212	1
29522982723	0
29523093861	0
29523114356	0
29523143972	0
29523260589	0
29523280046	0
29523400514	1
29523520218	0
29523686060	1
29523710316	0
29523728137	1
29523792842	0
29523841289	0
29523943535	0
29523943601	0
29524298503	1
29524305089	1
29524310871	0
29524470116	0
29524850231	0
29524988778	0
29525074362	0
29525091701	0
29525204039	0
29525259315	1
29525273918	1
29525330585	0
29525332002	0
29525370828	0
29525454062	1
29525497344	1
29525498637	1
29525615281	1
29525710897	0
29526086055	1
29526125407	1
29526503650	1
29526518329	1
29526542672	1
29526587356	1
29526609112	1
29526762052	1
29526773892	1
29526802054	0
29527205904	1
29527221645	0
29527417751	1
29527466546	1
29527521481	0
29527557718	1
29528019333	1
29528103997	0
29528110071	1
29528282036	0
29528610304	1
29528909027	1
29529231312	0
29529678104	1
29529710454	0
29529762358	1
29529901623	1
29529941504	0
29530259312	0
29530287869	1
29530291058	1
29530439323	1
29530704023	0
29530745606	0
29530752097	0
29530860908	0
29530891337	0
29531076035	1
29531460141	0
29531521136	0
29531541624	1
29531560096	0
29531560607	0
29531752328	0
29531826872	1
29532001654	0
29532033002	0
29532093703	0
29532093869	0
29532220516	1
29532328780	1
29532461957	0
29532492306	0
29532591175	0
29532673729	1
29532710916	1
29532810737	1
29532923031	0
29532966913	1
29533020963	1
29533093714	1
29533101366	1
29533103276	1
29533151926	1
29533160272	1
29533162662	0
29533171096	1
29533265088	1
29533422201	0
29533443211	1
29533473213	0
29533708317	1
29533801450	0
29533804066	1
29533921642	0
29534082073	0
29534223556	0
29534341086	1
29534373548	0
29534422835	0
29534642999	0
29534658596	0
29534692222	0
29534791256	0
29534926972	1
29535013831	0
29535114705	1
29535253489	1
29535419538	1
29535483076	0
29535507386	0
29535736536	1
29535826704	1
29536241532	0
29536247405	0
29536287204	1
29536348172	1
29536371596	1
29536412332	0
29536610728	0
29536625560	1
29536693710	0
29536741652	0
29536812136	0
29537772838	0
29537852459	1
29537863590	0
29538068061	1
29538366984	1
29538471552	0
29538663441	0
29538770410	1
29538972908	0
29539003252	0
29539165464	1
29539270924	1
29539354605	1
29539458033	1
29539562901	1
29539631573	0
29539694307	0
29539721170	0
29539780162	0
29539842197	0
29539872298	1
29539889012	1
29540083934	0
29540761178	0
29541155173	0
29541171950	0
29541261902	1
29541582274	0
29541817538	1
29542077233	1
29542143442	1
29542257860	1
29542543421	0
29542581746	0
29543113191	0
29543205925	1
29543239675	1
29543291631	0
29543313362	0
29543341048	1
29543365436	1
29543397656	1
29543398650	1
29543402636	0
29543414706	1
29543418631	1
29543426388	1
29543427813	1
29543428195	1
29543535686	1
29543560748	0
29543580575	0
29543683927	0
29543685675	1
29543725965	1
29543761801	0
29543771040	1
29543873481	0
29543935376	1
29544138822	1
29544282079	0
29544388017	1
29544535408	0
29544684260	0
29544719231	1
29544732961	0
29544890852	0
29544894115	1
29545022817	0
29545172239	0
29545433713	0
29545481737	0
29545493663	0
29545661906	0
29545722118	0
29545725975	1
29545727241	1
29545801751	1
29545804514	0
29546019045	1
29546114051	0
29546191970	0
29546542612	0
29546980199	1
29547011334	1
29547069983	1
29547092929	0
29547113397	0
29547120751	0
29547141747	0
29547200632	0
29547233194	0
29547243554	0
29547251440	0
29547260606	0
29547262777	0
29547263615	0
29547263721	0
29547270975	0
29547274335	0
29547280234	0
29547289189	1
29547294129	0
29547310443	0
29547393303	1
29547411960	0
29547912003	0
29548241389	0
29548243631	0
29548284096	0
29548301627	1
29548370874	0
29548500494	1
29548672816	0
29548699613	1
29548721786	0
29548730340	1
29548841911	0
29548961214	1
29549141740	0
29549192368	1
29549583111	0
29549643655	0
29550134287	0
29550343547	0
29550661471	0
29550670913	1
29550812152	1
29550903208	0
29550954298	0
29551116165	1
29551494081	0
29551581750	1
29551634000	0
29552162341	0
29552443963	1
29552486869	0
29552502665	1
29552508308	1
29552670863	0
29552727549	1
29552752727	1
29552971193	1
29553270161	0
29553471193	0
29553523421	0
29553532799	1
29553570659	1
29553773355	1
29554011143	1
29554014450	1
29554126599	1
29554150619	0
29554250236	0
29554463829	0
29554521750	0
29554951608	0
29554960090	0
29554961334	0
29555091030	1
29555091834	0
29555113079	1
29555130101	0
29555351400	0
29555660105	1
29555690550	0
29555783644	0
29556000974	0
29556163749	0
29556210199	1
29556563127	0
29556605598	1
29556620398	0
29556634350	0
29556700758	1
29556713528	1
29556961752	0
29557091944	0
29557126945	1
29557227129	1
29557256718	1
29557380815	0
29557400150	0
29557446185	1
29557650698	1
29557690352	1
29557829867	0
29558113851	1
29558121661	0
29558129167	1
29558261554	1
29558299833	0
29558321981	1
29558323062	1
29558862275	0
29559656582	1
29559681043	0
29559873725	0
29560301116	0
29560313711	0
29560422417	0
29560451843	1
29560542475	0
29560613665	0
29560741926	0
29560863675	0
29561123140	0
29561123150	0
29561154463	1
29561210829	0
29561240983	0
29561251276	0
29561251291	0
29561251731	0
29561251809	0
29561253158	0
29561253601	0
29561253792	0
29561254307	0
29561254358	0
29561261426	0
29561290024	0
29561291075	0
29561324336	0
29561423798	0
29561442607	0
29561444459	1
29561453273	1
29561461060	1
29561461843	0
29561462172	1
29561462929	0
29561482673	1
29561490741	1
29561493031	0
29561522053	1
29561522503	0
29561621242	1
29561653372	0
29562090802	1
29562188079	1
29562314055	0
29562367720	1
29562711248	1
29562727437	1
29562903263	1
29563322854	0
29563771626	0
29563819436	1
29563861824	0
29563956602	1
29564294012	0
29564332181	0
29564350844	0
29564402430	1
29564419005	1
29564691550	0
29564757788	1
29564760717	0
29564774379	1
29564830645	0
29564831754	0
29564832653	0
29564868870	1
29564942134	0
29564950287	1
29565015084	0
29565040734	0
29565062967	0
29565290142	1
29565410527	0
29565621926	1
29565673431	1
29565710132	1
29565871727	0
29565916760	1
29565950913	0
29565984140	0
29566050366	0
29566097818	1
29566151091	0
29566413177	0
29566451155	0
29566483609	0
29566533873	0
29566743464	0
29566760555	0
29566997951	1
29567020639	0
29567303087	1
29567983296	0
29568005933	1
29568093026	0
29568210411	0
29568324278	0
29568394197	0
29568472449	0
29568650557	1
29568789527	1
29568883214	0
29569090335	0
29569162988	0
29569188137	1
29569353236	0
29569492532	0
29570075494	1
29570332912	1
29570382661	1
29570541843	1
29570958150	1
29571118988	1
29571382427	0
29571591322	1
29571640133	1
29571842757	0
29572130675	0
29572196162	1
29572292877	0
29572780203	0
29572831769	1
29573051783	0
29573222994	0
29573448432	1
29574219537	1
29574541621	1
29574627107	0
29574811696	0
29574913842	1
29574991273	1
29575004503	1
29575043049	1
29575163051	0
29575273899	0
29575331892	1
29575460495	1
29575587046	1
29575646564	1
29575878513	1
29576281990	0
29576310066	1
29576370208	1
29576530285	0
29577013789	1
29577030997	1
29577234360	1
29577701899	0
29577941835	0
29577962174	0
29578030353	0
29578132248	1
29578182146	0
29578202113	0
29578221491	0
29578494438	0
29578623788	0
29578760417	0
29578771835	1
29578811507	1
29578817202	0
29578840350	0
29578914005	1
29579032413	1
29579143070	0
29579292833	0
29579297166	1
29579299142	1
29579303120	0
29579305502	1
29579305598	1
29579306804	1
29579307039	1
29579307206	1
29579312505	0
29579314264	0
29579315041	1
29579315893	1
29579316151	1
29579316656	1
29579319073	1
29579320786	0
29579321045	0
29579321075	1
29579321344	0
29579322830	0
29579323421	0
29579323624	1
29579323976	1
29579324343	0
29579324492	0
29579325491	1
29579325547	1
29579327361	1
29579328752	1
29579328778	1
29579328861	1
29579329250	1
29579330150	1
29579330223	0
29579330318	0
29579330445	0
29579330890	0
29579331216	0
29579331523	0
29579331553	1
29579331836	0
29579331937	0
29579332055	0
29579332176	0
29579332494	0
29579332687	0
29579333087	0
29579333159	0
29579333628	1
29579334064	0
29579334331	1
29579334455	1
29579335527	1
29579335666	1
29579342185	1
29579345389	1
29579348157	1
29579348236	1
29579348701	1
29579349018	1
29579350239	1
29579350495	0
29579351806	0
29579351981	1
29579355788	1
29579356892	1
29579357508	1
29579357568	1
29579357839	1
29579359028	1
29579360790	0
29579363326	1
29579364243	0
29579366245	1
29579420627	0
29579663157	1
29579820141	0
29579820347	1
29579839227	1
29579987230	1
29580083977	1
29580214084	0
29580220762	0
29580383744	0
29580533783	0
29580540182	1
29580560168	0
29580759261	0
29581044182	0
29581075078	0
29581232618	1
29581273977	0
29581447969	0
29581492864	0
29581562337	0
29581643963	0
29581760383	0
29582081030	0
29582107120	1
29582108061	0
29582115765	0
29582147830	1
29582241457	1
29582318403	1
29582321934	0
29582357781	0
29582384361	1
29582473113	0
29582580332	0
29582670107	0
29583072682	0
29583141434	0
29583202738	0
29583270699	0
29583623543	0
29583692019	1
29583916113	1
29584073978	0
29584233660	0
29584364770	1
29585260886	0
29585365196	1
29585409369	0
29585543039	0
29585551670	1
29585608693	1
29585646538	1
29585702695	0
29585757244	1
29585757844	1
29585772139	0
29585772344	0
29585774179	1
29585775023	1
29585779442	1
29585782123	1
29585782214	1
29585785278	1
29585787458	1
29585790074	0
29585792415	0
29585793111	0
29585796129	1
29585805809	1
29585809218	1
29585816538	1
29585817659	1
29585843598	0
29585858963	1
29585860390	0
29585862868	0
29585867834	1
29585876520	1
29585879302	1
29585883472	0
29585891349	0
29585907871	1
29585911302	1
29585925740	1
29586150150	1
29586220879	0
29586307811	1
29586531395	1
29586702485	1
29586711181	1
29586713598	0
29586723830	0
29586726816	1
29586740769	0
29586741635	0
29586746069	1
29586749238	1
29586752334	1
29586770202	0
29586798458	1
29586816672	1
29586817731	1
29586829399	1
29586830189	1
29586845396	1
29586848108	1
29586850107	0
29586854047	0
29586860167	1
29586861476	0
29586861809	0
29586864286	1
29586867936	1
29586871794	1
29586873131	0
29586876043	1
29586876434	1
29586881550	0
29586883369	1
29586883586	0
29586887794	1
29586890130	0
29586890339	0
29586890423	1
29586890861	0
29586892765	0
29586893728	0
29586897960	1
29586898639	1
29586908659	1
29586920087	0
29586933372	0
29586978575	1
29586986916	1
29586997745	1
29587046091	1
29587055378	1
29587057776	1
29587057909	1
29587060658	0
29587070172	0
29587070220	0
29587071519	0
29587071628	0
29587073655	0
29587084244	1
29587088002	1
29587090436	0
29587101580	0
29587108440	1
29587113475	0
29587115906	1
29587115952	1
29587118586	1
29587121800	0
29587122631	0
29587132306	0
29587132855	0
29587151213	1
29587152703	0
29587156120	1
29587157555	1
29587157842	1
29587175601	1
29587175966	1
29587177369	1
29587184029	0
29587193978	0
29587194246	0
29587242424	0
29587321533	0
29587322743	0
29587342415	1
29587343488	0
29587372080	0
29587381609	0
29587386693	1
29587387197	1
29587396804	1
29587399192	1
29587399258	1
29587403676	0
29587406463	1
29587412065	0
29587412548	0
29587424459	0
29587428345	1
29587462616	0
29587735896	1
29587842940	0
29588003500	1
29588053143	0
29588061939	0
29588070442	0
29588075157	1
29588089300	1
29588121381	0
29588130616	0
29588135989	1
29588140337	0
29588140497	0
29588143665	0
29588153411	0
29588170273	0
29588177261	1
29588183622	0
29588188845	1
29588192441	0
29588193276	0
29588193743	1
29588193994	0
29588196630	1
29588198445	1
29588291816	1
29588307008	1
29588331777	0
29588367659	0
29588437694	0
29588562952	0
29588742722	0
29588768149	1
29588902415	0
29588911756	0
29588988673	1
29589003429	0
29589018084	1
29589063191	0
29589101562	0
29589173820	0
29589303021	0
29589357419	0
29589441229	0
29589618868	1
29589816288	1
29589874026	0
29590199410	1
29590270481	0
29590291543	0
29590615468	1
29590741726	0
29591148526	1
29591150660	0
29591151564	0
29591151763	0
29591151802	0
29591152945	0
29591153361	0
29591153461	0
29591154247	1
29591160502	0
29591164105	0
29591165723	1
29591186439	1
29591186585	1
29591190144	0
29591190404	0
29591191369	0
29591193164	0
29591193790	1
29591194349	0
29591194407	1
29591194439	0
29591195184	1
29591195489	1
29591195788	1
29591196061	1
29591198217	1
29591202062	0
29591202175	0
29591202750	0
29591203460	0
29591204000	1
29591206116	1
29591206257	1
29591212232	0
29591213866	0
29591216756	1
29591217594	1
29591218522	1
29591224270	1
29591225030	1
29591226498	1
29591228022	1
29591228211	1
29591229356	1
29591231243	0
29591232084	1
29591232407	0
29591232523	0
29591233239	0
29591236995	1
29591237125	1
29591238920	1
29591241321	0
29591243467	1
29591245534	1
29591245672	1
29591246550	1
29591247637	1
29591250338	0
29591252328	0
29591252493	0
29591253026	0
29591253231	1
29591253592	0
29591255381	1
29591255604	1
29591256902	1
29591257280	1
29591260659	0
29591261541	0
29591271768	0
29591271986	0
29591275756	1
29591276829	1
29591282084	0
29591296214	0
29591365748	1
29591402218	0
29591405845	1
29591420896	0
29591437267	1
29591441630	0
29591445174	1
29591446006	1
29591446090	1
29591448179	1
29591454398	0
29591480509	1
29591485287	1
29591486185	1
29591491792	0
29591492059	0
29591501390	0
29591501755	0
29591511355	0
29591511613	0
29591513411	0
29591513641	0
29591514109	0
29591514172	0
29591520588	0
29591521187	0
29591521279	0
29591521382	0
29591522843	0
29591524096	0
29591531524	0
29591533085	0
29591533178	0
29591533387	0
29591533589	0
29591533761	0
29591533773	0
29591540377	1
29591540850	1
29591541776	0
29591541877	0
29591542308	0
29591542688	0
29591543045	0
29591543785	0
29591544191	0
29591550020	0
29591550657	0
29591564141	0
29591573432	0
29591574139	0
29591575223	1
29591580033	0
29591581657	0
29591583630	0
29591586965	1
29591590828	1
29591592876	0
29591593473	0
29591593620	0
29591602668	0
29591604356	0
29591632407	0
29591713374	0
29591723460	0
29591753912	0
29591764287	0
29591769206	1
29591790268	1
29591790591	0
29591794481	0
29591811163	0
29591992193	0
29592045431	1
29592168116	1
29592191496	0
29592283292	0
29592504266	0
29592594312	0
29592636759	1
29592661703	0
29592763554	0
29592823781	1
29592851752	0
29592868800	1
29592964410	0
29592967330	1
29592995629	1
29593028453	1
29593030737	0
29593047645	1
29593063747	0
29593103117	1
29593388654	0
29593913815	0
29593932168	0
29593950839	1
29594050916	0
29594279433	1
29594662363	0
29594827511	1
29594901286	0
29595202513	1
29595233021	0
29595233310	0
29595260124	1
29595312694	0
29595326360	1
29595328926	1
29595341524	0
29595355058	1
29595368092	1
29595380742	0
29595380831	0
29595382464	1
29595413049	1
29595416629	1
29595420192	1
29595440383	1
29595449184	1
29595451062	0
29595512251	0
29595519176	1
29595546699	1
29595555234	1
29595587116	1
29595605426	1
29595942488	1
29595944157	1
29595971451	0
29596037890	1
29596223084	0
29596351127	0
29596359157	1
29596470745	0
29596485038	1
29596492671	1
29596566381	1
29596615587	1
29596625537	1
29596626703	1
29596628066	1
29596628549	1
29596632865	1
29596632929	1
29596633126	0
29596645469	1
29596645723	1
29596655040	1
29596656858	1
29596657991	1
29596660428	0
29596661921	0
29596662780	0
29596663564	0
29596663592	0
29596671039	1
29596672089	0
29596673682	0
29596678276	1
29596680117	0
29596680314	0
29596680785	0
29596681090	1
29596681246	0
29596682455	0
29596683769	0
29596683985	0
29596684029	0
29596686093	1
29596687341	1
29596687619	1
29596688015	1
29596688832	1
29596692092	1
29596692190	0
29596693948	0
29596695988	1
29596696230	1
29596697096	1
29596701233	0
29596701423	0
29596701860	0
29596702052	0
29596702506	0
29596702518	0
29596703391	1
29596713021	1
29596726193	1
29596728221	1
29596732703	1
29596761464	0
29596767758	1
29596773835	0
29596773906	1
29596782273	0
29596783049	1
29596784200	0
29596786739	1
29596807736	1
29596830645	1
29596845053	1
29596852487	0
29596868733	1
29596872464	0
29596881380	0
29596881586	0
29596893840	0
29596908447	1
29596911089	0
29596922175	0
29596935224	1
29596942992	0
29596970704	0
29596973443	0
29596990041	1
29596993041	0
29596995175	1
29597037959	1
29597068060	1
29597087117	1
29597100262	0
29597102117	0
29597105581	1
29597106846	1
29597152886	1
29597176304	1
29597180854	0
29597197052	1
29597199377	1
29597203911	0
29597343669	1
29597347772	1
29597413420	0
29597420776	0
29597442291	0
29597488351	1
29597538606	1
29597542988	0
29597546367	1
29597594395	0
29597604178	1
29597670253	1
29597772212	0
29597780051	0
29597780077	0
29597804228	1
29597804241	0
29597830857	1
29597833098	1
29597848329	1
29597851064	0
29597851746	0
29597891136	1
29597901479	1
29597902551	0
29597935838	1
29597936973	1
29597952827	0
29597981687	0
29597992871	0
29597996353	1
29598000477	1
29598004268	0
29598023134	0
29598038555	1
29598041275	0
29598042752	0
29598042959	0
29598043139	0
29598051916	0
29598056695	1
29598059262	1
29598060361	0
29598061568	1
29598062646	0
29598064057	0
29598064383	0
29598066768	1
29598070048	0
29598070755	0
29598074203	0
29598077172	1
29598079012	1
29598093294	0
29598093452	0
29598101726	0
29598104459	0
29598108161	1
29598109176	1
29598112091	0
29598112305	0
29598112388	1
29598112645	1
29598120959	0
29598121900	1
29598122465	0
29598122753	0
29598124012	0
29598131974	0
29598132367	0
29598132611	1
29598132885	0
29598133462	1
29598134505	0
29598141492	0
29598142286	0
29598142787	0
29598143299	0
29598144010	0
29598145220	1
29598155063	1
29598161335	0
29598161600	0
29598165720	1
29598173371	1
29598173473	1
29598177850	1
29598178051	1
29598181266	0
29598181789	0
29598189223	1
29598196675	1
29598198581	1
29598199466	1
29598251695	0
29598285029	1
29598290175	0
29598428513	1
29598656187	1
29598721312	0
29598746424	1
29598777695	1
29598909055	1
29598915065	1
29598919395	1
29598943904	1
29599007693	1
29599033186	0
29599122470	1
29599123509	1
29599152728	0
29599155896	1
29599185799	1
29599211056	0
29599236626	1
29599252738	0
29599252967	0
29599284293	0
29599292602	0
29599310522	0
29599310970	0
29599331850	0
29599343168	0
29599343184	0
29599362904	0
29599370579	1
29599371354	0
29599371871	0
29599380275	0
29599380344	0
29599381444	0
29599383605	0
29599383863	1
29599390764	0
29599390852	0
29599391817	0
29599391830	0
29599410223	0
29599411355	0
29599413417	1
29599423127	0
29599440084	0
29599442064	0
29599443210	0
29599444334	0
29599451774	0
29599483256	0
29599492898	1
29599522792	0
29599592888	1
29599691008	0
29599791552	1
29600000222	0
29600024265	0
29600051855	0
29600053549	0
29600053898	0
29600063605	0
29600064449	0
29600071875	0
29600072410	0
29600072843	0
29600073232	0
29600073245	0
29600080431	0
29600081805	0
29600082210	0
29600082423	0
29600082488	0
29600094161	0
29600123963	0
29600160322	0
29600161104	0
29600171922	0
29600181207	0
29600242532	1
29600324691	1
29600340237	0
29600351451	0
29600351672	0
29600364097	0
29600461193	0
29600662278	0
29600853243	0
29600864134	0
29601070909	0
29601260191	0
29601333223	0
29601444416	1
29601871252	1
29602033574	0
29602051550	0
29602051662	0
29602542930	0
29602610335	0
29603060808	1
29603073038	1
29603151391	0
29603337683	1
29603457337	0
29603527296	1
29603542366	0
29603641500	0
29603663453	0
29604091892	0
29604450800	0
29604551750	0
29604723337	0
29604742559	0
29604762401	0
29605111749	1
29605132663	0
29605170913	0
29605895607	1
29606320859	1
29606618951	1
29606673379	0
29606831730	0
29607043831	1
29607130797	0
29607433472	1
29607610344	0
29607830340	0
29607875704	1
29608081562	1
29608084004	1
29608183959	0
29608301858	0
29608311911	0
29608373936	1
29608691459	0
29608720132	0
29608849032	1
29609127709	1
29609153559	0
29609206640	1
29609453660	0
29609656901	1
29609662088	1
29609738258	1
29609886521	1
29609914229	1
29609971041	0
29610163891	1
29610183226	0
29610610604	0
29610820527	0
29610871692	0
29610996195	0
29611092557	0
29611180078	0
29611241363	0
29611332265	1
29611372321	0
29611391009	0
29611430453	0
29611431613	1
29611723437	0
29611780437	0
29611780602	0
29611786879	1
29611803012	0
29611893917	0
29612000095	0
29612069256	1
29612487345	1
29612540029	0
29612690340	0
29612880628	0
29612902713	0
29612965190	1
29613009080	1
29613253013	0
29613282561	1
29613320103	0
29613444077	0
29613530423	0
29613622157	0
29613643230	0
29613698597	1
29613711500	1
29613740747	0
29613752441	1
29613841573	0
29613861020	0
29613899909	0
29613940494	1
29614004388	0
29614024363	1
29614178879	1
29614401780	1
29614418653	1
29614437241	1
29614514304	0
29614571008	0
29614582459	0
29614791866	0
29614885851	1
29614900156	0
29614910655	0
29614921887	1
29615015278	0
29615060728	0
29615074475	0
29615203185	0
29615311281	0
29615420412	0
29615441076	1
29615502259	1
29615522847	0
29615691516	0
29615736825	1
29615880991	0
29615883192	0
29615923660	0
29615928341	1
29616100371	0
29616221665	0
29616483752	0
29616604199	1
29616670689	0
29616671781	1
29616672025	0
29616694070	1
29616726069	1
29616803273	0
29616827345	1
29617060316	0
29617083802	0
29617211329	0
29617231942	0
29617245455	1
29617310297	0
29617361081	1
29617362386	0
29617393592	0
29617400174	0
29617400722	0
29617405667	1
29617418696	1
29617421493	0
29617452229	0
29617456244	1
29617460801	1
29617461004	0
29617526451	1
29617533299	1
29617541164	0
29617580968	1
29617613431	0
29617613951	0
29617615068	1
29617654514	0
29617668271	1
29617741075	0
29617756594	1
29617761437	1
29617877784	1
29618237165	1
29618361044	1
29618374212	0
29618402701	0
29618411420	0
29618429040	1
29618450805	0
29618466524	1
29618485350	1
29618486111	1
29618493010	0
29618493235	0
29618496843	1
29618505198	1
29618506500	1
29618507504	1
29618508179	1
29618510872	0
29618513126	1
29618513170	1
29618519464	1
29618520302	1
29618522698	0
29618527733	1
29618531494	0
29618532969	0
29618533784	0
29618540922	0
29618544314	0
29618547008	1
29618550337	1
29618551604	1
29618552108	0
29618553066	0
29618558332	1
29618561114	0
29618561203	0
29618562304	1
29618567875	1
29618572246	0
29618574472	1
29618575286	1
29618577233	1
29618579212	1
29618581046	0
29618581732	1
29618582864	0
29618584082	0
29618584142	1
29618586234	1
29618588353	1
29618591582	1
29618592802	0
29618595742	1
29618596790	1
29618597282	1
29618598493	1
29618598923	1
29618602744	0
29618603257	0
29618603490	1
29618603692	0
29618603868	0
29618604201	0
29618606565	1
29618607760	1
29618614161	1
29618617753	1
29618635625	1
29618684279	1
29618687795	1
29618770220	0
29618890545	0
29618925434	1
29618982969	0
29619060325	1
29619082376	1
29619123385	0
29619243217	0
29619311508	1
29619534664	1
29619640633	0
29619663080	0
29619663274	1
29619809384	1
29619938279	1
29619963455	0
29620010693	0
29620014483	0
29620023168	0
29620061647	0
29620062278	0
29620070828	0
29620071175	0
29620073451	0
29620082225	0
29620292175	1
29620332480	0
29620431010	1
29620672638	1
29620767333	1
29620787024	0
29620802099	0
29620871103	0
29620936738	1
29620938004	1
29620951977	0
29621012327	0
29621044803	0
29621050099	0
29621058464	1
29621064701	1
29621072566	0
29621079234	1
29621084061	0
29621091831	0
29621092760	0
29621095972	1
29621098676	1
29621101420	1
29621101807	1
29621102356	0
29621105271	1
29621106019	1
29621110102	1
29621111310	0
29621113227	1
29621115583	1
29621116402	1
29621128490	1
29621142659	0
29621154170	1
29621173009	0
29621181092	0
29621182841	0
29621215135	1
29621215884	1
29621216575	1
29621241682	1
29621242558	1
29621246286	1
29621260803	0
29621264314	0
29621272032	0
29621272581	0
29621377716	1
29621557268	1
29622031598	0
29622062413	1
29622101882	0
29622226194	1
29622252827	0
29622755540	1
29622771509	0
29622771909	0
29622825951	1
29623110854	1
29623427415	0
29623443817	0
29623526105	0
29623532930	1
29623704505	0
29623749981	0
29623818678	1
29623863816	0
29623983901	0
29624120096	0
29624242460	0
29624405659	1
29624630812	0
29624702185	1
29624702281	0
29624744288	0
29624859373	1
29624872392	0
29624903054	1
29624903311	0
29624912716	0
29625204194	0
29625284204	0
29625364263	0
29625391872	0
29625410222	1
29625544398	1
29625552059	0
29625583131	0
29625601558	0
29625698449	1
29625729245	1
29625782770	0
29626007688	1
29626240652	0
29626398150	1
29626436026	1
29626465080	1
29626679950	0
29626742773	1
29626751774	1
29626846493	0
29626981895	0
29626990096	1
29627120664	0
29627132955	0
29627222443	0
29627260048	1
29627442689	0
29627482192	0
29627560983	0
29627595839	0
29628054032	0
29628069799	1
29628123268	0
29628124070	0
29628241160	1
29628581093	0
29628771850	0
29628953161	0
29629072042	0
29629183201	0
29629233356	1
29629586055	1
29629716642	1
29629861602	0
29629971014	1
29630477519	1
29630543158	1
29630560787	0
29630813395	0
29631282029	0
29631283635	1
29631337849	1
29631420131	0
29631470642	1
29631711845	0
29631751094	0
29632081397	0
29632300668	1
29632412033	1
29632503422	0
29632844377	0
29632852595	0
29633141962	1
29633232020	0
29633232366	0
29633256799	1
29633261131	1
29633306077	1
29633481221	0
29633640434	0
29633731989	1
29633885889	1
29633961422	0
29634143171	0
29634144111	0
29634147759	0
29634151065	0
29634154303	0
29634240590	0
29634271617	1
29634390332	0
29634556962	1
29634562047	0
29634679383	1
29634903586	0
29634980442	0
29635011877	0
29635098112	1
29635192235	0
29635293225	1
29635521538	0
29635548534	1
29635553036	1
29635631948	0
29635682487	0
29635701898	0
29635706167	1
29635720412	0
29635793528	0
29635912411	0
29635972898	1
29635980587	0
29636047044	1
29636100579	0
29636102525	0
29636113157	0
29636131184	0
29636183014	1
29636232310	0
29636252298	1
29636627782	1
29636675342	1
29636684740	0
29637607700	1
29637608045	1
29637960744	1
29638007514	0
29638312694	0
29638876448	1
29639030244	0
29639273643	0
29639405625	1
29639416935	1
29639482550	1
29639563507	0
29639801244	0
29639870302	0
29639873893	0
29640222491	1
29640364516	1
29640870574	0
29640915901	1
29641021760	0
29641033721	0
29641289493	1
29641393244	1
29641553502	1
29641620400	0
29641625319	1
29641726100	1
29641843484	0
29641844212	0
29642105870	1
29642135094	1
29642272017	0
29642572130	1
29642722282	0
29642730973	1
29642913800	0
29642952987	0
29643041837	0
29643296136	1
29643351129	1
29643491556	0
29643502756	0
29644373011	1
29644383443	0
29644429460	0
29644584455	0
29644620858	0
29644951422	0
29645132198	0
29645258543	1
29645400340	0
29645701544	0
29645755430	1
29645760425	0
29645803711	0
29645836675	1
29645916220	1
29646091917	0
29646163065	0
29646183869	0
29646511600	0
29646532815	1
29646651382	1
29646780512	1
29647161539	0
29647261675	0
29647306073	1
29647660773	0
29647670704	0
29647820214	1
29647933894	0
29648130429	0
29648142751	0
29648606244	1
29648790476	0
29648834019	0
29649024088	0
29649235089	1
29649475632	1
29649554123	0
29649562982	1
29649815577	0
29649997341	1
29650083212	0
29650155691	1
29650203066	0
29650211308	1
29650321567	1
29650393471	0
29650501340	0
29650833846	0
29651031600	0
29651111809	0
29651113829	0
29651276143	1
29651421061	1
29651433525	0
29651542719	0
29651555361	1
29651608142	1
29651610317	1
29651754194	1
29651848670	1
29651886976	0
29651964045	0
29652578896	1
29652672144	0
29652710536	0
29652902044	0
29652910678	0
29652911235	0
29652933665	0
29652953756	0
29653230163	1
29653283131	1
29653388928	1
29653440276	1
29653734519	0
29653791536	0
29654018198	1
29654181964	1
29654204398	0
29654343463	0
29654402961	1
29654522861	1
29654595566	1
29654661641	0
29654794395	1
29654822095	0
29655089109	1
29655112785	1
29655152537	0
29655252275	0
29655402576	1
29655433930	0
29655603940	1
29656184428	0
29656191182	0
29656252131	0
29656333741	0
29656448553	1
29656467410	0
29656741568	0
29656768168	1
29656858251	1
29656952361	0
29657040227	1
29657064266	0
29657101871	0
29657107249	1
29657173453	1
29657199451	1
29657202128	0
29657207683	1
29657221823	1
29657253817	1
29657313693	0
29657350492	1
29657368756	1
29657809045	1
29658182449	1
29658194412	1
29658402547	0
29658437232	1
29658780752	1
29658801801	1
29658979037	1
29659041633	0
29659091043	0
29659253815	0
29659300384	1
29659432436	0
29659503466	0
29659601782	0
29659684301	0
29659891296	0
29659901803	0
29660092210	0
29660105469	1
29660227003	1
29660249397	1
29660691700	0
29660971929	0
29660972514	0
29660973006	0
29660973493	0
29660973715	0
29660973827	0
29660973969	0
29660983046	0
29660983290	0
29660983465	0
29661004464	0
29661012312	0
29661020109	0
29661020161	0
29661023219	1
29661023221	0
29661030737	0
29661032146	1
29661051023	0
29661064008	1
29661072354	0
29661074267	0
29661081152	0
29661082201	0
29661142809	0
29661143612	0
29661293100	0
29661371276	0
29661412866	0
29661438877	1
29661602799	1
29662423733	1
29662494484	0
29662540551	0
29662571073	0
29662741786	0
29662871800	0
29663069632	1
29663116580	0
29663472021	1
29663561679	0
29663641782	0
29663651761	0
29663651896	1
29663654087	0
29663703365	0
29663731403	1
29663780480	0
29663791053	0
29663800686	1
29663801184	0
29663832827	0
29663863173	1
29663940437	1
29664094029	0
29664124446	1
29664142653	0
29664461825	0
29664475896	1
29664792336	1
29665162596	0
29665164175	0
29665180665	0
29665374263	1
29665445605	1
29665498142	0
29665540274	0
29665573384	1
29665622607	0
29665652462	0
29665790054	0
29665902069	0
29666161145	0
29666225749	1
29666231483	0
29666303218	0
29666311806	1
29666341152	0
29666513217	0
29666557242	1
29666811851	0
29667011559	0
29667201417	0
29667393159	0
29667430788	0
29667571922	1
29667581975	1
29668101714	0
29668114101	0
29668114518	0
29668190382	0
29668201755	0
29668201853	0
29668210787	0
29668220165	0
29668220751	0
29668221458	0
29668480381	0
29668490657	1
29668557511	1
29668560537	0
29668573684	0
29669074106	1
29669242095	0
29669493113	0
29669653736	0
29669668142	0
29669801875	1
29669967927	1
29670012603	0
29670102413	0
29670205512	0
29670244031	0
29670530383	1
29670548130	0
29670552981	0
29670589846	1
29670641805	0
29670852599	1
29670947993	1
29670954357	1
29671073851	0
29671090069	0
29671120967	1
29671165568	1
29671363462	1
29671603142	0
29672064843	1
29672072832	0
29672124353	0
29672170380	0
29672314389	0
29672328908	1
29672340946	0
29672493960	1
29672603816	1
29672667249	1
29672673367	0
29673119059	1
29673222844	0
29673224291	0
29673296272	0
29673582981	0
29673662440	0
29673662449	0
29673664092	0
29673814345	1
29674113030	0
29674534351	0
29674714261	0
29674715562	1
29674718365	0
29674720026	1
29674720107	0
29674720158	0
29674720867	0
29674722593	0
29674722811	1
29674723231	1
29674723381	0
29674723663	0
29674725587	1
29674727408	1
29674728046	1
29674728130	1
29674728440	1
29674730276	0
29674730391	0
29674730447	0
29674730942	0
29674731545	0
29674733874	0
29674733898	1
29674734041	0
29674735152	1
29674737243	1
29674738652	1
29674739516	1
29674740280	0
29674740909	1
29674741024	0
29674741332	0
29674741899	0
29674742111	0
29674742698	0
29674742922	0
29674743925	0
29674745242	1
29674745579	1
29674745982	1
29674746511	1
29674747742	1
29674748598	1
29674748846	1
29674749201	1
29674750170	0
29674750968	1
29674751433	0
29674752359	0
29674753473	0
29674753522	0
29674753532	0
29674753780	0
29674755964	1
29674756488	1
29674760035	1
29674760551	0
29674760786	0
29674761595	0
29674761693	1
29674764122	1
29674769355	1
29674771355	0
29674771632	0
29674772067	0
29674772795	0
29674773014	0
29674776423	1
29674781125	1
29674781203	1
29674781398	0
29674781458	1
29674782003	0
29674782959	0
29674783126	1
29674783780	0
29674783968	0
29674784194	0
29674784447	0
29674785639	1
29674785844	1
29674785909	1
29674787426	1
29674787688	1
29674788891	1
29674789350	1
29674790130	0
29674790388	0
29674790535	1
29674790783	0
29674791020	0
29674791035	0
29674791884	0
29674795321	1
29674795849	1
29674797357	1
29674797563	1
29674798534	1
29674806021	1
29674806423	1
29674807367	1
29674807957	1
29674808530	1
29674809095	1
29674809128	1
29674815783	1
29674816746	1
29674817370	1
29674817625	1
29674819232	1
29674821475	1
29674825305	1
29674826000	1
29674826654	1
29674827175	1
29674827369	1
29674827737	1
29674827763	1
29674828247	1
29674828269	1
29674829398	1
29674833584	1
29674835274	1
29674836015	1
29674836573	1
29674837739	1
29674838327	1
29674838496	1
29674838606	0
29674839088	1
29674845763	1
29674847808	1
29674847874	1
29674848128	1
29674848448	1
29674848853	1
29674855682	1
29674855909	1
29674856424	1
29674856788	1
29674859404	1
29674886060	1
29674886531	1
29674890400	0
29674896758	1
29674936696	1
29674946401	1
29674955639	1
29675029648	1
29675125292	0
29675156993	1
29675162913	0
29675177187	1
29675229135	1
29675248075	1
29675249165	1
29675259248	1
29675266497	1
29675266657	1
29675266933	1
29675267533	1
29675267565	1
29675268618	1
29675268639	1
29675275338	1
29675275526	1
29675275658	1
29675275835	1
29675277920	1
29675278716	1
29675279414	1
29675281841	0
29675286739	1
29675286974	1
29675287031	1
29675287080	1
29675287776	1
29675288726	1
29675289376	1
29675296029	1
29675296886	1
29675308035	1
29675316316	1
29675335825	1
29675336442	1
29675337072	1
29675337350	1
29675337582	1
29675338164	1
29675355722	1
29675358142	1
29675366429	1
29675366566	1
29675368730	1
29675368904	1
29675369068	1
29675372322	0
29675375785	1
29675378188	1
29675378360	1
29675386328	1
29675395472	1
29675396750	1
29675397057	1
29675398263	1
29675398562	1
29675405386	1
29675406811	1
29675407920	1
29675408878	1
29675408948	1
29675409136	1
29675409442	1
29675415097	1
29675417162	1
29675418661	1
29675418671	1
29675419012	1
29675428078	1
29675438237	1
29675438801	1
29675445439	1
29675456366	1
29675457689	1
29675465646	1
29675475410	1
29675475712	1
29675495129	1
29675496017	1
29675496182	1
29675497635	1
29675515959	1
29675517592	1
29675517980	1
29675535937	1
29675548514	1
29675576163	1
29675585832	1
29675586258	1
29675589401	1
29675595244	1
29675595910	1
29675596350	1
29675596591	1
29675597168	1
29675599175	1
29675601318	1
29675605038	1
29675606040	1
29675606104	1
29675607585	1
29675608121	1
29675631048	1
29675718644	1
29675862844	1
29676149325	0
29676170366	1
29676291444	1
29676384194	0
29676442203	1
29676507223	1
29676531712	0
29676627649	1
29676844461	1
29677001303	0
29677009254	1
29677070489	0
29677070908	1
29677102645	1
29677120646	0
29677208611	1
29677341151	0
29677472540	0
29677493996	0
29677502835	0
29677623464	0
29677695814	1
29677699228	1
29677700354	0
29677700813	0
29677703697	0
29677705930	1
29677706147	1
29677710056	0
29677711679	0
29677716872	1
29677718354	1
29677719478	1
29677726637	1
29677732921	1
29677738122	1
29677738624	1
29677767899	1
29677768138	1
29677772551	1
29677776035	1
29677778128	1
29677794336	0
29677796155	1
29677803538	0
29677805103	1
29677815932	1
29677818275	1
29677825573	1
29677827205	1
29677829132	1
29677835623	1
29677836801	1
29677838387	1
29677839258	1
29677839338	1
29677845599	1
29677847584	1
29677849415	1
29677856204	1
29677858045	1
29677858749	1
29677961491	0
29677972631	0
29677996624	1
29678008131	1
29678027384	1
29678119292	1
29678125505	1
29678131408	1
29678138077	1
29678138446	1
29678140359	0
29678147908	1
29678154177	0
29678166385	1
29678168109	1
29678172899	0
29678178171	1
29678185167	1
29678186534	1
29678188536	1
29678218627	1
29678250292	1
29678282746	0
29678308829	1
29678377804	1
29678470177	0
29678471947	0
29678476691	1
29678481827	0
29678481916	1
29678482307	1
29678484082	0
29678485618	1
29678486791	1
29678488980	1
29678490018	0
29678490078	1
29678490194	0
29678491513	1
29678493406	0
29678497699	1
29678501282	1
29678519145	1
29678520591	0
29678529316	1
29678535973	1
29678536093	1
29678556296	1
29678562615	1
29678563975	0
29678566455	1
29678567904	1
29678573006	0
29678574148	0
29678575039	1
29678577181	1
29678577766	1
29678577775	1
29678578780	1
29678596830	1
29678605114	1
29678606594	1
29678618446	1
29678635930	1
29678641216	0
29678646462	1
29678646804	1
29678652312	1
29678820434	0
29679344151	0
29679350147	1
29679552158	0
29679562193	0
29679675056	1
29679679026	1
29679687963	1
29679696321	1
29679705069	1
29679705889	1
29679961107	1
29680220384	1
29680560761	0
29680740308	0
29680882773	0
29680929460	1
29681072998	0
29681331146	0
29681693198	0
29681700705	0
29681733663	1
29682318780	1
29682512049	0
29682732474	0
29682791192	0
29682980770	0
29683062084	0
29683432629	0
29683626052	0
29683643705	0
29683744841	1
29683931253	0
29683980603	0
29684130974	0
29684383876	0
29684520816	0
29684520820	0
29684623933	0
29684641494	1
29684747422	0
29684769129	1
29684813644	1
29685138759	1
29685224398	0
29685461254	0
29685513541	1
29685643611	0
29685690734	1
29685780147	1
29686258061	1
29686340418	0
29686436246	1
29686441039	0
29686532071	1
29686843771	0
29686927662	1
29686983771	0
29687191904	1
29687301795	1
29687353574	0
29687442677	0
29687671520	0
29687731804	1
29687819492	1
29687853544	1
29687954304	1
29688043878	0
29688180552	0
29688367859	1
29688572458	0
29688683466	0
29688767980	1
29688853601	0
29688860220	1
29689014483	1
29689051609	0
29689144459	0
29689223281	0
29689271150	0
29689364312	0
29689710787	0
29689942333	1
29689958257	1
29690052243	1
29690121027	0
29690235484	1
29690414433	0
29690575298	1
29690770046	0
29691083482	0
29691107889	1
29691174330	0
29691217026	0
29691250173	0
29691359201	0
29691550223	0
29691592651	0
29691730999	0
29691904516	1
29691928216	1
29692012059	1
29692700841	0
29692812986	0
29692827887	1
29692954627	1
29693037042	1
29693051982	0
29693384128	0
29693406300	1
29693409252	1
29693751758	0
29693774077	1
29693793567	0
29693935314	1
29693994069	0
29694062122	0
29694096078	1
29694291023	0
29694297264	1
29694495229	1
29695221633	0
29695310180	1
29695370368	0
29695541306	0
29695553112	0
29695620514	1
29695653045	1
29695870923	0
29695931264	0
29696340072	0
29696367564	1
29696381814	1
29696451090	0
29696970702	1
29697084697	1
29697163758	0
29697450025	0
29697475060	1
29697603884	0
29697630231	0
29697682453	0
29697822730	0
29697884446	1
29697904346	0
29698195860	1
29698571504	0
29698800825	0
29699250991	0
29699323865	1
29699403499	0
29699404355	1
29699404368	0
29699530541	0
29699951572	0
29699961521	1
29700096950	1
29700131348	0
29700380420	0
29700432458	1
29700461137	0
29700504390	1
29700642690	1
29701092684	0
29701352464	0
29701353928	0
29701371945	0
29701521067	1
29701831681	0
29701858124	1
29701973961	1
29702005732	1
29702090961	1
29702203100	0
29702263360	0
29702307121	0
29702339230	1
29702385946	1
29702529317	1
29702874290	0
29703040056	0
29703603721	0
29703746361	1
29704155572	0
29704391208	0
29704453231	0
29704742948	0
29704806213	1
29704817388	1
29704821834	1
29704831534	0
29704892914	0
29704970178	0
29705223663	0
29705521037	0
29705784049	0
29705790441	0
29706113421	0
29706126511	1
29706254065	1
29706311101	1
29706314433	0
29706504486	0
29707100310	0
29707220615	1
29707286655	1
29707332254	1
29707722442	0
29707860147	0
29707990159	1
29708591559	0
29708962745	0
29709001294	0
29709023235	0
29709062122	1
29709070793	1
29709071097	0
29709081362	0
29709171785	1
29709304020	0
29709443198	1
29709460724	0
29709490555	0
29709528473	1
29709530398	1
29709687581	0
29709878934	1
29710249789	1
29710524039	0
29710603987	0
29710632824	0
29710677670	1
29710711162	0
29710774755	1
29711143312	0
29711440153	0
29711511560	0
29711627970	1
29711673875	0
29712206071	1
29712363619	0
29712368668	0
29712529214	0
29712582974	0
29712693365	1
29712831094	0
29712895515	1
29712962169	0
29712970135	0
29713072002	1
29713073552	0
29713092767	1
29713173463	1
29713179391	1
29713219110	1
29713377508	1
29713553061	0
29713684049	1
29713840187	0
29713960123	0
29714152336	0
29714402143	1
29714443104	0
29714547545	1
29714615044	1
29714693303	1
29714703038	1
29714723451	0
29714851160	0
29714880916	0
29714886162	1
29714992974	0
29715274463	0
29715282556	0
29715385467	1
29715431395	0
29715823293	1
29715910297	0
29715971146	1
29716263665	0
29716323749	0
29716500650	0
29716502624	0
29716607521	1
29716704234	1
29716770080	1
29717293619	1
29717320659	0
29717422920	1
29717472021	1
29717630084	0
29717631612	0
29717651806	0
29717909766	0
29717950428	0
29717983493	1
29717983638	0
29718001329	0
29718100370	0
29718153065	1
29718295903	0
29718484924	1
29718862217	1
29718922817	0
29718951626	0
29718983704	1
29719072872	1
29719112055	1
29719358834	1
29719942055	0
29719980258	0
29720040610	0
29720475102	1
29720782728	0
29720914074	0
29720920917	0
29720931824	0
29721224130	1
29721265519	1
29721292725	0
29721443783	0
29721557031	1
29721592039	1
29721764361	0
29721968578	1
29721992452	0
29722183880	1
29722211812	0
29722321489	0
29722596461	1
29722854328	1
29722931300	0
29722940829	1
29722943086	0
29722982051	1
29722982928	1
29723430177	0
29723435657	1
29723604414	0
29723715874	0
29723914209	0
29724063558	0
29724073281	0
29724167710	1
29724198516	1
29724272635	0
29724360853	0
29724362447	0
29724374186	1
29724520441	0
29724530998	0
29724703243	0
29724996419	1
29725490055	1
29725572595	0
29725622049	0
29725715663	1
29725733500	0
29725751703	0
29725776428	1
29726034163	0
29726520526	0
29726620398	1
29726757188	1
29726780550	0
29726971580	0
29727091395	0
29727131467	0
29727161398	0
29727224456	0
29727352041	1
29727805386	1
29727923574	0
29728291652	0
29728760725	0
29728991120	0
29729026619	1
29729254273	1
29729282616	0
29729481080	1
29729671072	0
29729752539	1
29730003877	0
29730204037	0
29730262184	0
29730390868	1
29730611171	0
29730802966	1
29730901247	0
29730993819	0
29731002964	1
29731092815	0
29731263690	0
29731810280	0
29732150551	1
29732235708	1
29732391983	0
29732424233	0
29732541649	0
29733092251	1
29733173800	0
29733270166	1
29733293567	1
29733411342	0
29733562339	0
29733793747	0
29734121105	0
29734311518	0
29734432217	0
29734655824	1
29734714215	0
29734751690	0
29735040602	0
29735068193	1
29735090168	1
29735121978	1
29735183973	1
29735213079	1
29735398127	1
29735534309	0
29735561287	0
29735730056	1
29735961125	1
29735961380	1
29736192612	0
29736243754	1
29736261903	1
29736332845	0
29736335831	0
29736508305	1
29736572226	0
29736615711	1
29736631716	1
29736833366	0
29736935832	1
29736975969	1
29737161040	0
29737209700	1
29737270264	0
29737294076	0
29737302513	0
29737321003	0
29737545507	1
29737549296	1
29737910212	0
29738012715	0
29738316557	1
29738373330	0
29738430141	1
29738510787	0
29738563388	1
29738693383	0
29738848571	1
29738971142	0
29738975951	1
29739117247	1
29739120240	0
29739176356	1
29739179024	1
29739187681	1
29739196789	1
29739209398	1
29739223784	1
29739226352	1
29739228569	1
29739239421	1
29739247328	1
29739248174	1
29739248245	1
29739303470	1
29739306089	1
29739383586	0
29739437177	1
29739455496	1
29739455753	1
29739455899	1
29739456105	1
29739456387	1
29739456782	1
29739864390	1
29740002964	0
29740174946	0
29740333148	0
29740567905	1
29740654170	0
29740743791	0
29740946591	0
29741021456	0
29741080488	0
29741114244	0
29741225147	1
29741423511	0
29741433451	1
29741494475	0
29741651447	1
29741990921	1
29742020128	1
29742080665	0
29742260730	1
29742263820	0
29742403083	0
29742574261	1
29742891170	0
29742971530	0
29743001168	1
29743092961	1
29743151082	1
29743168392	1
29743172075	1
29743263023	0
29743290063	1
29743444479	0
29743823502	1
29743843208	0
29743864050	1
29743923387	1
29743951645	1
29744362017	0
29744740989	0
29744863871	0
29744960426	1
29745080428	0
29745143862	0
29745246566	0
29745366295	1
29745490838	1
29745692051	1
29745764358	0
29745773210	1
29745776194	1
29745853901	0
29745890624	1
29746298293	1
29746305433	1
29746392751	1
29746528231	1
29746533637	0
29746557023	1
29746668364	1
29746719064	1
29746762806	0
29746823964	0
29747023283	1
29747122262	1
29747272183	1
29747480404	0
29747560172	0
29748211403	0
29748252389	0
29748283955	1
29748302283	0
29748383011	0
29748472973	1
29748534025	0
29748538417	1
29748847058	1
29748873704	0
29749002893	1
29749202700	1
29749233169	0
29749515953	1
29749583585	0
29749590560	1
29749603376	0
29749629806	0
29749654757	1
29749733986	1
29749760584	0
29749798054	1
29750373474	0
29750421186	0
29750553845	1
29750591920	1
29750640664	0
29750704401	0
29750931925	0
29750970835	0
29751053035	0
29751150444	0
29751341692	0
29751558344	1
29751700570	0
29752132659	1
29752133670	0
29752165938	1
29752681726	1
29752692512	0
29752694155	0
29752930425	1
29752944633	0
29752991801	1
29753074322	0
29753220988	1
29753380966	0
29753413772	0
29753421276	0
29753684429	0
29753713865	0
29753853976	0
29754163385	0
29754421039	0
29754421593	0
29754662850	0
29754770471	0
29754833107	0
29755085148	1
29755090639	0
29755212747	1
29755345438	1
29755392191	0
29755710645	0
29756238322	0
29756334024	0
29756402920	1
29756692178	0
29757150517	0
29757166294	1
29757174505	1
29757231535	0
29757253979	0
29757281367	0
29757500492	1
29757603557	1
29757853936	0
29757974093	0
29758057870	1
29758173359	0
29758187972	1
29758281911	0
29758425431	0
29758427471	1
29758622193	0
29758628414	1
29758777123	1
29759212901	0
29759280562	0
29759290188	0
29759404445	0
29759450843	0
29759531938	1
29759583999	0
29759603627	0
29759605249	1
29759641024	0
29759723766	1
29759743992	0
29759781662	0
29759862012	0
29759866878	1
29759882300	0
29759883663	0
29759890220	0
29759890972	0
29759891533	0
29759891619	0
29759891766	0
29759891921	0
29759892679	0
29759893249	0
29759905497	1
29759911003	0
29759912072	0
29759912849	0
29759913521	0
29759914369	0
29759962501	0
29760772473	0
29760811804	1
29760870363	1
29760901858	0
29761089167	1
29761372071	0
29761481121	1
29761693842	1
29761782248	1
29761830187	0
29761832116	0
29761832348	0
29761832946	0
29761833475	0
29761833712	0
29761833867	0
29761833915	0
29761834222	0
29761834364	0
29761834421	0
29761834517	0
29761840072	0
29761840326	0
29761840379	0
29761840663	0
29761841028	0
29761841669	0
29761841679	0
29761841819	0
29761842237	0
29761842362	0
29761842743	0
29761843010	0
29761843179	0
29761843256	1
29761843356	0
29761843508	0
29761843558	0
29761843832	0
29761844094	0
29761844112	0
29761844121	0
29761844232	0
29761851948	0
29761853592	0
29761853896	0
29761854070	0
29761854244	0
29761902671	0
29761972145	0
29762130328	0
29762265569	1
29762624514	0
29762761020	0
29762780283	1
29762802174	0
29763090279	1
29763221529	0
29763407619	0
29763444460	0
29763652930	0
29763832144	1
29763863159	0
29763908995	1
29763931278	1
29764057723	1
29764110919	0
29764516404	1
29764532696	0
29764537750	1
29764772945	1
29764801591	0
29764953726	0
29765080281	1
29765131792	0
29765308389	1
29765313495	1
29765438105	1
29765671840	1
29765693997	0
29765715400	1
29765927978	1
29765950079	0
29765993876	0
29766002040	0
29766006152	1
29766137972	1
29766163640	0
29766299249	1
29766414435	0
29766428439	1
29766508640	1
29766624091	1
29766760287	1
29766888649	1
29766892684	0
29766940105	1
29767182800	0
29767274548	1
29767283435	0
29767306640	1
29767352067	1
29767412315	0
29767446801	1
29767589529	1
29767951746	1
29768043851	1
29768089828	1
29768186266	1
29768204671	1
29768250305	1
29768432583	0
29768573047	0
29768666591	1
29768862899	0
29768902463	1
29768922383	1
29768931102	0
29768931715	1
29768931911	0
29769023960	0
29769092115	1
29769506136	1
29769729834	1
29769902206	0
29769987969	1
29770002621	0
29770140387	0
29770200076	0
29770320562	1
29770341930	0
29770508920	0
29770579000	1
29770599992	1
29770767702	0
29771070514	0
29771106742	1
29771143991	0
29771255968	0
29771352474	1
29771412872	0
29771443220	0
29771450308	1
29771487186	1
29771513385	0
29771623504	0
29771701640	0
29771807346	1
29771826486	1
29772031080	0
29772052507	0
29772137796	1
29772141662	0
29772166534	1
29772210247	1
29772249288	0
29772330998	0
29772373780	0
29772448938	1
29772452227	0
29772563202	0
29772628467	1
29772637145	1
29772670331	0
29772743589	0
29772790701	1
29772880692	0
29773041624	0
29773139365	1
29773373657	0
29773581960	0
29773585190	1
29773636846	0
29773640530	1
29773679504	1
29773810666	0
29773822695	1
29773825286	1
29773983222	0
29773987530	0
29774281371	1
29774283210	0
29774284362	1
29774284731	1
29774443786	0
29774565653	1
29774726962	1
29774754048	1
29774774476	1
29774782184	1
29774812338	1
29774812360	0
29774814139	1
29774820294	0
29774822082	0
29774823618	0
29774824187	0
29774884132	0
29774942456	0
29774951851	0
29775000068	1
29775000741	1
29775073393	0
29775211478	0
29775793953	1
29775880127	0
29775911788	0
29775924005	0
29775953749	0
29776020383	0
29776070517	1
29776172130	0
29776234150	0
29776502953	0
29776521256	0
29776537008	0
29776733242	1
29776850232	0
29776932514	0
29776946807	1
29776973462	0
29777040913	1
29777140460	0
29777234141	0
29777280298	1
29777692051	1
29777912428	1
29777984203	0
29778164041	0
29778388105	1
29778422071	1
29778512899	0
29778531049	0
29778534446	1
29778541161	0
29778732545	0
29778738780	1
29778838216	0
29779044474	0
29779203585	0
29779232973	1
29779245453	0
29779269124	1
29779427662	1
29779503939	0
29779571557	0
29779690395	0
29779913422	1
29780263110	0
29780400044	0
29780412340	0
29780565584	1
29780653786	0
29780932925	0
29780981706	1
29781119177	0
29781214664	1
29781215449	1
29781370295	1
29781511881	1
29781783953	0
29781820527	0
29781844463	0
29781853107	1
29781993588	0
29782301785	0
29782553718	0
29782720764	0
29783005953	1
29783032757	1
29783032776	0
29783032952	0
29783033990	0
29783034189	0
29783043091	0
29783043643	0
29783043952	0
29783050270	0
29783062617	1
29783143993	1
29783411443	0
29783476806	1
29783523919	0
29783827037	1
29783834056	1
29783846835	1
29783981317	0
29784034994	0
29784142401	1
29784262503	0
29784403306	0
29784503608	1
29784661774	0
29784755146	1
29785231562	0
29785231911	0
29785233629	0
29785322539	0
29785383184	0
29785532317	0
29785620906	0
29785654990	0
29785824046	0
29786082251	0
29786159072	1
29786310523	1
29786434181	0
29786623347	1
29786663885	1
29786892004	0
29786983216	0
29787053348	0
29787153811	1
29787192968	0
29787194449	0
29787200413	1
29787207903	1
29787264319	1
29787273713	1
29787372894	0
29787520904	0
29787551686	0
29787733407	0
29787742541	0
29787942682	1
29788070038	1
29788151585	0
29788392373	0
29788562535	0
29788754044	0
29788764226	0
29788903513	0
29789024914	1
29789051366	0
29789110397	0
29789212025	0
29789255504	0
29789310142	0
29789541975	1
29789693801	1
29789735607	1
29789898219	1
29790220874	1
29790285115	1
29790491678	1
29790989062	1
29791214366	0
29791334156	0
29791350316	0
29791433891	1
29791707009	1
29791935587	1
29791960774	0
29792046745	1
29792187673	1
29792390098	1
29792734310	0
29792755619	0
29792792037	0
29793130033	0
29793201698	0
29793413224	0
29793441554	0
29793442516	0
29793553543	0
29793570566	1
29793572203	0
29793680951	0
29793773480	0
29793890476	1
29793944327	1
29794107976	1
29794201004	1
29794280284	0
29794314478	1
29794462638	0
29794552881	0
29794558099	1
29794613159	0
29794711181	0
29794749191	1
29794917342	1
29795211465	0
29795294296	1
29795381973	1
29795393521	0
29795495846	1
29795634456	0
29796002366	0
29796147933	1
29796201022	0
29796271821	0
29796272079	0
29796282396	1
29796283848	0
29796331433	1
29796362282	0
29796371454	0
29796378616	1
29796380504	0
29796391229	0
29796391934	0
29796392842	0
29796422508	0
29796433416	0
29796531881	1
29796532961	0
29796592350	0
29796602675	0
29796760951	1
29796819777	1
29796910789	0
29797054225	1
29797090295	0
29797273548	0
29797281651	0
29797300881	0
29797335280	1
29797583388	0
29798003684	0
29798058413	1
29798061233	0
29798092280	0
29798100985	1
29798259496	1
29798288635	0
29798360820	0
29798410338	0
29798738301	1
29798850117	0
29799550231	0
29799630632	0
29799633829	0
29799643985	0
29799655783	1
29799813363	0
29800040461	0
29800103040	1
29800279284	1
29800285784	1
29800318676	0
29800330621	0
29800472776	1
29800663780	1
29800682746	0
29800845556	1
29800970853	0
29801045789	1
29801355803	1
29801510070	0
29801557852	1
29801563109	1
29801610594	1
29801613384	0
29802015188	1
29802076651	1
29802100810	1
29802104378	0
29802681734	0
29802731217	1
29802860648	0
29802863308	0
29802972380	0
29803058371	1
29803072227	0
29803131738	1
29803254641	1
29803270705	0
29803319510	1
29803368209	1
29803473216	0
29803510036	1
29803841248	1
29804286171	1
29804294064	0
29804601334	0
29804669196	1
29804713746	1
29804721409	0
29804826520	1
29804860593	1
29805010722	1
29805182367	0
29805240587	0
29805317625	1
29805444670	0
29805660793	0
29805691649	0
29805738778	1
29805862264	0
29806013875	0
29806171040	0
29806312968	0
29806314512	0
29806332081	0
29806382368	0
29806672093	0
29806724453	0
29807160383	0
29807218619	1
29807260130	1
29807383448	1
29807500474	0
29807555078	1
29807840824	0
29808052687	1
29808128578	1
29808132687	0
29808142840	0
29808193668	0
29808453828	0
29808501984	0
29808741864	0
29808837368	1
29809063398	0
29809072152	0
29809160060	0
29809251660	0
29809308235	1
29809360553	0
29809513565	0
29809605213	1
29809634390	0
29809704674	1
29809725260	1
29809738678	1
29809827280	1
29809861714	0
29809876017	1
29809887723	1
29809975910	1
29810317466	1
29810435863	1
29810493511	0
29810632902	0
29810974059	1
29811022747	0
29811413642	0
29811434527	1
29811841303	0
29811903434	1
29811963183	0
29811982415	1
29812083243	0
29812229318	1
29812387930	1
29812428952	1
29812468221	1
29812496020	1
29812883655	1
29812901196	1
29812930278	0
29812940675	1
29812949204	1
29812996307	0
29813010509	0
29813043690	0
29813243893	1
29813274436	0
29813491356	0
29813732714	1
29814150229	1
29814610811	1
29814650135	1
29814712982	0
29815001653	0
29815010404	0
29815054400	0
29815059318	1
29815102822	0
29815200604	0
29815272597	0
29815354306	1
29815370863	0
29815442644	0
29815460094	0
29815470981	0
29815601131	0
29815617609	1
29815635168	1
29815657405	1
29815672166	1
29815677464	1
29815790948	0
29815814652	1
29815934338	0
29816035648	1
29816058015	1
29816090398	0
29816210410	0
29816241565	1
29816352413	0
29816366522	1
29816373794	0
29816495089	1
29816737007	1
29816863461	0
29816890775	0
29817005361	1
29817137770	1
29817174238	0
29817219253	1
29817261151	0
29817371452	0
29817421322	0
29817423745	0
29817424041	0
29817424344	0
29817431067	0
29817432020	0
29817432745	0
29817481192	0
29817482883	0
29817483158	0
29817483842	0
29817490324	1
29817491675	0
29817532599	1
29817574345	0
29817623036	0
29817732182	0
29818002359	0
29818163872	1
29818193133	1
29818223033	1
29818284297	0
29818382619	1
29818440872	0
29818516164	1
29818550118	0
29818573064	0
29818573841	0
29818603759	0
29818632942	0
29818660312	1
29818664817	1
29818757495	1
29818826346	1
29818914347	0
29818961807	1
29818973235	0
29819130669	0
29819223004	0
29819401513	0
29819418058	1
29819421475	0
29819521160	0
29819656099	0
29819700826	1
29819813776	0
29819887815	1
29819922914	0
29819951890	0
29820100838	0
29820294520	1
29820476391	1
29820939425	1
29821042440	0
29821380760	1
29821599470	1
29821639927	1
29821811650	0
29821846893	1
29822087378	1
29822201592	0
29822302474	1
29822381508	0
29822492986	1
29822583357	0
29822761050	1
29823178202	0
29823192011	0
29823209137	1
29823263183	0
29823416886	0
29823525584	1
29823542869	0
29823606992	1
29823784396	1
29824031496	0
29824324217	0
29824332415	0
29824544473	1
29824557508	1
29824632045	0
29824643618	0
29824684544	0
29824751874	1
29824824049	0
29824886229	1
29824908234	1
29825051108	0
29825221302	0
29825222242	0
29825361654	0
29825703567	0
29825843306	0
29826213008	0
29826224480	1
29826352584	0
29826365694	1
29826525075	1
29826530256	0
29826542550	0
29826564654	1
29826571462	0
29826592077	0
29826614089	0
29826766861	0
29826791646	1
29826890544	0
29826899122	1
29826902556	0
29826951896	1
29827009498	1
29827062246	1
29827202761	0
29827254047	1
29827291000	0
29827350489	0
29827552849	0
29827554114	0
29827562314	0
29827572061	0
29827572495	1
29827608278	1
29827620871	0
29827623998	0
29827633143	0
29827633786	0
29827633960	0
29827670069	0
29827672205	0
29827763339	0
29827788561	1
29827802235	1
29827870973	1
29827877490	1
29827942944	0
29828009663	1
29828300028	0
29828320480	0
29828341740	0
29828363643	0
29828366766	1
29828524268	0
29828576482	1
29828622892	1
29828691563	0
29828869308	1
29828887204	1
29828914634	1
29828943708	0
29828959791	1
29829172359	0
29829190233	1
29829211693	0
29829302819	0
29829374403	0
29829444153	0
29830073498	1
29830121854	0
29830455467	1
29830527420	1
29830715539	1
29830800475	1
29830864392	0
29830905719	0
29831077227	1
29831231309	0
29831241747	1
29831415158	1
29831441779	1
29831644252	0
29831691454	0
29831749479	1
29831753340	0
29831784489	0
29831805766	0
29831860114	0
29832010452	1
29832021960	0
29832117872	1
29832172449	0
29832211576	1
29832315513	1
29832420304	0
29832452845	0
29832476214	1
29832479135	1
29832557379	1
29832601305	0
29832610273	0
29832666011	1
29832802104	1
29832998808	1
29833185200	1
29833193632	0
29833361357	0
29833561363	0
29833565853	1
29833751247	0
29834216785	1
29834265157	1
29834313016	1
29834348842	1
29834378472	1
29834622278	0
29834639194	1
29834760357	0
29834946819	1
29835160127	0
29835298985	1
29835447893	1
29835673677	0
29835726046	1
29835762480	0
29835921792	0
29835950542	1
29836130346	0
29836244205	0
29836301091	0
29836542684	1
29836743523	1
29836793901	0
29837091515	0
29837164311	0
29837344398	0
29837604973	1
29837753302	1
29838351961	0
29838358332	1
29838410116	0
29838484218	0
29838540780	0
29838593569	1
29838611877	1
29838772298	1
29838903576	0
29838931576	0
29839042666	0
29839044208	0
29839084112	1
29839190943	0
29839243828	0
29839260562	0
29839270407	0
29839803352	0
29840040859	1
29840043595	0
29840063581	1
29840206021	1
29840234452	0
29840254119	0
29840305676	1
29840352263	1
29840360743	1
29840393275	0
29840495762	1
29840701067	0
29840829633	1
29840880620	0
29840910397	0
29840958909	1
29841122673	1
29841186318	1
29841290565	0
29841672242	0
29841722204	1
29841761705	0
29841802764	0
29841811299	0
29841811653	0
29841822433	1
29841983238	1
29842120359	0
29842158246	1
29842280073	1
29842592595	0
29842783849	0
29842853396	0
29843115644	1
29843491178	0
29843613317	0
29843672391	0
29843734181	0
29843943038	0
29844253704	0
29844295020	1
29844358085	1
29844502341	0
29844705075	1
29844711674	0
29844766848	1
29844803661	0
29844911637	0
29845127030	1
29845272363	0
29845331701	0
29845352690	0
29845403914	0
29845670739	0
29845871996	0
29846060335	0
29846061702	0
29846278722	0
29846416272	1
29846550603	1
29846580361	0
29846701828	0
29846711513	0
29847166625	0
29847314304	0
29847419359	1
29847420241	1
29847645446	1
29847931015	1
29847980266	1
29847997242	1
29848562526	0
29848600698	1
29848820136	1
29848953125	0
29849052808	0
29849130240	0
29849190063	0
29849203378	0
29849461923	0
29849690026	0
29849868391	1
29849898182	1
29849903151	0
29850414143	0
29850511084	0
29850791790	0
29850803400	1
29850813206	0
29850880877	0
29850921485	0
29851031017	0
29851060293	1
29851112245	0
29851428466	1
29851711646	1
29851871800	1
29852105034	1
29852229613	1
29852423704	0
29852525881	1
29852605097	1
29852719858	1
29852780563	0
29852836545	1
29852936913	1
29853148894	1
29853223246	0
29853248259	1
29853283526	1
29853416931	1
29853492936	0
29853535730	1
29853572274	0
29853587551	1
29853733386	0
29853760196	1
29853770340	1
29853863603	0
29853867084	1
29853915720	1
29854033243	1
29854063952	0
29854250037	0
29854342865	1
29854462245	1
29854775864	1
29854808056	1
29854820887	0
29854830842	0
29854861790	0
29854874394	0
29855214013	0
29855412283	0
29855453913	0
29855474279	0
29855631266	1
29855640289	0
29855792575	1
29855871528	1
29855922615	0
29855999773	1
29856101296	0
29856190633	0
29856400416	0
29856408199	1
29856786095	1
29856820450	0
29856886432	0
29856902650	0
29857023261	0
29857058952	1
29857111442	0
29857132413	0
29857261857	1
29857342508	0
29857373512	0
29857384103	1
29857390468	0
29857510597	0
29857511276	0
29857550802	0
29857764346	0
29857796663	0
29857844281	1
29858195156	0
29858222593	0
29858401299	0
29858459699	0
29858511395	1
29858545173	1
29858637302	1
29858745020	1
29858770540	0
29859012675	1
29859184314	1
29859202955	0
29859322633	0
29859472797	1
29859625482	1
29859660958	0
29859878950	1
29859913278	0
29860456768	1
29860708856	1
29860774433	0
29861231021	0
29861360067	0
29861563499	0
29861710716	0
29861777420	0
29861951871	0
29862003624	1
29862024499	0
29862053863	1
29862054035	1
29862182194	1
29862201435	0
29862552930	1
29862615512	0
29862621404	1
29862768209	1
29862832128	0
29863059194	0
29863123667	1
29863314268	1
29863438700	1
29863656590	1
29863861264	0
29864181103	0
29864233227	1
29864312201	1
29864374494	1
29864552796	1
29864610600	1
29864631317	1
29865512832	0
29865862508	0
29865987461	1
29866041387	1
29866051789	0
29866220264	0
29866272587	0
29866344042	0
29866353231	1
29866404133	1
29866431504	0
29866721665	0
29866735918	1
29866771674	0
29866801542	0
29867079412	1
29867108006	1
29867326182	1
29867354202	0
29867431489	0
29867483362	1
29867700552	1
29867720031	0
29867787546	1
29868026956	1
29868618267	1
29868662757	0
29868737438	1
29868864407	1
29868911512	0
29869021194	1
29869022287	1
29869087096	1
29869208215	1
29869265110	1
29869326284	1
29869346800	1
29869355208	1
29869356290	1
29869393085	0
29869419011	1
29869467839	1
29869467846	1
29869469289	1
29869496904	1
29869535785	1
29869583584	0
29869627979	1
29869642627	0
29870303566	0
29870722562	1
29870953110	0
29871015223	1
29871156854	1
29871393175	0
29871461248	0
29871599161	1
29871775202	0
29871781394	1
29871972205	1
29872023593	0
29872213699	0
29872300227	0
29872302210	1
29872303390	0
29872414150	1
29872422270	1
29872434295	0
29872436129	0
29872474279	0
29872508719	1
29872672908	1
29872710189	0
29872877141	1
29872981786	0
29873012239	0
29873012804	0
29873060211	0
29873062257	0
29873094919	0
29873123874	0
29873138416	1
29873153277	0
29873278191	1
29873301490	0
29873362537	0
29873502759	0
29873599190	1
29873731486	0
29873742725	1
29873743113	1
29873773132	1
29873870768	0
29873901853	0
29873903311	1
29873911111	0
29873913958	0
29873942368	0
29873944101	1
29874041660	1
29874054436	0
29874082202	0
29874093124	0
29874134484	0
29874202140	0
29874253153	1
29874453873	1
29874532334	1
29874592691	1
29874680433	0
29874700274	0
29874727542	1
29874729701	0
29874843926	0
29874921973	0
29875029367	1
29875073493	0
29875122052	1
29875211672	0
29875281432	0
29875405570	1
29875405686	1
29875492502	1
29875524152	0
29875541280	0
29875632015	0
29875905141	1
29875934154	0
29876055102	1
29876058409	1
29876067484	1
29876463302	1
29876693570	0
29876951490	0
29877344096	0
29877378217	1
29877417731	1
29877493406	0
29877493940	0
29877581355	0
29877747598	1
29877792545	1
29877972113	0
29878005900	1
29878088618	1
29878131243	0
29878321654	1
29878324510	1
29878528025	1
29878543042	1
29878545536	1
29878581735	0
29878586764	1
29878595549	1
29878668098	1
29878668546	1
29878671513	0
29878688455	1
29878713187	1
29878775906	0
29878780972	0
29878826111	1
29878882681	0
29878942653	0
29879050701	0
29879128663	1
29879264330	0
29879298174	1
29879323601	0
29879331493	0
29879440897	0
29879545840	1
29880020388	1
29880026500	1
29880351021	0
29880391188	0
29880502263	0
29880620623	0
29880754193	0
29880785692	1
29880821379	1
29880997297	1
29881125233	1
29881142283	0
29881162166	0
29881173272	0
29881181811	0
29881194332	1
29881202688	0
29881214366	0
29881303221	0
29881341279	0
29881346414	1
29881422845	0
29881532231	0
29881682294	0
29881865694	1
29881982731	0
29882091057	1
29882232003	0
29882323580	0
29882362857	0
29882533400	0
29882560997	0
29882583632	0
29882595537	1
29882705667	1
29882747157	1
29882771482	0
29882799267	1
29883210476	0
29883303756	0
29883324292	0
29883584223	1
29883624463	0
29883654134	1
29883659211	0
29883661503	1
29883717653	1
29883760155	0
29883910035	0
29883982631	1
29884120684	1
29884341043	1
29884362725	0
29884378339	1
29884622584	1
29884803448	1
29884982558	0
29885033299	0
29885132204	0
29885297038	1
29885610077	0
29885692208	0
29885728361	1
29885756490	1
29885803469	0
29885938811	1
29885961708	0
29886062793	0
29886075699	1
29886315113	1
29886354917	1
29886375947	1
29886432387	0
29886643886	0
29886699767	0
29886792372	0
29886952479	1
29887011442	1
29887062614	0
29887097083	0
29887231747	0
29887342953	0
29887456451	1
29887682141	1
29887711304	1
29887741713	0
29887745655	1
29887747020	1
29887747886	1
29887757609	1
29887759391	1
29887763021	0
29887763075	0
29887767347	1
29887767786	1
29887768645	1
29887768940	1
29887769267	1
29887771873	0
29887772324	1
29887772386	0
29887773803	0
29887774083	0
29887776321	1
29887776973	1
29887777233	1
29887778350	1
29887780218	0
29887780552	1
29887780556	0
29887781022	0
29887781072	1
29887781566	0
29887782109	0
29887782936	0
29887783492	1
29887783523	0
29887783700	0
29887784369	0
29887785509	1
29887786155	1
29887786918	1
29887788697	1
29887789146	1
29887790415	0
29887793040	0
29887793572	1
29887795551	1
29887795590	1
29887795700	1
29887796379	1
29887796459	1
29887798100	1
29887798867	1
29887801492	0
29887802672	1
29887802925	0
29887803101	0
29887803318	1
29887803542	0
29887805385	1
29887805728	1
29887807212	1
29887807541	1
29887807965	1
29887810053	0
29887815300	1
29887815520	1
29887815670	1
29887815730	1
29887816466	1
29887818506	1
29887825676	1
29887827099	1
29887828264	1
29887835727	1
29887835909	1
29887847593	1
29887848755	1
29887855447	1
29887865466	1
29887868418	1
29887875088	1
29887876200	1
29887878809	1
29887897240	1
29887914145	1
29887916097	1
29887916749	1
29887926812	1
29887928631	1
29887929248	1
29887966503	1
29887986633	1
29887988702	1
29888035489	1
29888045584	1
29888055292	1
29888058859	1
29888072332	0
29888086877	1
29888087366	1
29888087851	1
29888096230	1
29888106763	1
29888205698	1
29888216354	1
29888225305	1
29888227407	1
29888234904	1
29888235448	1
29888238575	1
29888238954	1
29888256395	1
29888256866	1
29888285876	1
29888296706	1
29888305888	1
29888351842	0
29888383227	0
29888385094	1
29888424034	0
29888427986	1
29888438404	1
29888446339	1
29888450923	0
29888458801	1
29888554006	0
29888760615	1
29888794224	0
29888995966	1
29889011858	0
29889092354	1
29889152620	1
29889369555	1
29889371153	0
29889451525	0
29889470387	1
29889572577	0
29889573412	0
29889573842	0
29889681599	1
29889683827	0
29889690510	0
29889690854	0
29889692729	0
29889712565	0
29889718283	1
29889720595	0
29889730034	0
29890223836	1
29890241283	0
29890401279	0
29890442184	1
29890461946	1
29890558280	1
29890683148	0
29890721595	1
29890901296	0
29890927820	1
29891085915	1
29891352933	0
29891377893	1
29891393446	0
29891415643	1
29891443587	0
29891679023	1
29891796079	1
29891797919	1
29891868299	1
29891875283	1
29891912479	0
29892020652	1
29892026447	0
29892273858	0
29892321244	0
29892346949	0
29892480675	0
29892712135	1
29892751230	1
29893010623	0
29893102799	0
29893169740	1
29893178868	1
29893204320	1
29893252482	1
29893460458	0
29893793131	0
29893903340	0
29893964260	1
29893983605	0
29894011488	0
29894242115	0
29894251269	0
29894482976	0
29894483616	0
29894491773	0
29894620636	1
29895053330	0
29895144504	0
29895180316	0
29895188236	1
29895343090	0
29895344709	0
29895617569	0
29895742931	1
29895750569	0
29895796641	1
29896034588	1
29896082703	0
29896293690	0
29896391549	1
29896394145	0
29896463852	0
29896560332	0
29896674231	1
29896821462	1
29896874414	0
29897041509	0
29897553997	0
29897718600	0
29897877754	1
29897880899	0
29898121499	0
29898199185	1
29898279472	1
29898302112	0
29898384430	0
29898690248	0
29898932992	0
29899112305	1
29899212563	0
29899513126	0
29899612888	0
29899641908	1
29899677550	1
29899763495	0
29900104450	0
29900170749	0
29900335331	1
29900397308	1
29900596404	1
29900602942	0
29900881300	0
29900895367	1
29900914494	1
29901022825	1
29901061719	0
29901166909	1
29901466983	1
29901521813	0
29901726331	1
29901874119	0
29901944487	1
29902274487	1
29902343569	0
29902413133	0
29902433536	0
29902590098	1
29902873020	0
29902951588	0
29903012539	0
29903179348	1
29903623148	0
29903623326	0
29903640076	0
29904410530	0
29904453549	0
29904503559	0
29904593169	0
29904792523	0
29904813248	0
29904861791	0
29904926275	1
29905028187	1
29905113285	0
29905486075	1
29905502877	0
29905509137	1
29905510122	1
29905571695	1
29905580088	0
29905906987	1
29905968726	0
29906134063	0
29906197824	1
29906280990	1
29906530639	1
29906640172	0
29906693065	1
29906781699	1
29907063712	1
29907072105	0
29907222665	1
29907260235	1
29907282029	0
29907306705	1
29907541668	1
29907766901	1
29907951088	1
29907960271	0
29908111801	1
29908313468	0
29908332931	0
29908411010	0
29908704094	0
29908862969	1
29908876856	1
29908904702	0
29909188613	1
29909257219	1
29909305895	1
29909354950	0
29909390339	0
29909495707	1
29909575084	0
29909709106	1
29909724135	0
29909730932	1
29909848962	1
29909905121	1
29909964046	0
29910043120	0
29910073228	0
29910210536	0
29910544018	0
29910652346	0
29910683456	0
29910714982	1
29910942569	0
29911103979	0
29911385373	1
29911404445	1
29911568676	1
29911821395	0
29911840190	0
29911964106	0
29912259173	0
29912365933	1
29912404744	1
29912491259	1
29912983671	1
29913146007	1
29913180567	0
29913190637	1
29913196148	1
29913200237	0
29913200243	0
29913407000	1
29913852852	0
29914013913	0
29914192171	0
29914192298	1
29914406282	0
29914616415	1
29914634268	1
29914992208	1
29915020714	0
29915078583	1
29915330574	0
29915603325	0
29915824319	0
29915891856	0
29915892358	1
29916011639	1
29916073036	0
29916189311	1
29916350538	0
29916824282	1
29916866375	1
29917031196	0
29917101530	0
29917321605	1
29917327619	1
29917481803	1
29917516766	1
29917580861	1
29917611316	1
29918092401	1
29918094446	0
29918335121	0
29918364033	0
29918591290	0
29918664108	0
29918737572	1
29918761359	0
29918794400	0
29918841308	0
29918903139	0
29918920150	0
29919013785	0
29919422718	0
29919748219	1
29919752316	0
29919772838	0
29919811034	1
29919882821	1
29919945832	1
29920006133	0
29920041322	1
29920109369	1
29920174245	0
29920211380	1
29920221758	0
29920240223	0
29920261348	1
29920262108	0
29920272958	0
29920362758	0
29920486845	1
29920683142	1
29920792190	0
29920802477	0
29921134567	0
29921198149	1
29921202225	1
29921270828	0
29921340326	0
29921423926	1
29921453647	1
29921456762	1
29921500765	1
29921524477	1
29921575012	0
29921742004	0
29921750984	0
29921906125	0
29922262289	0
29922281030	0
29922297698	1
29922432129	0
29922602144	0
29922661829	0
29922724267	0
29922898237	0
29923038304	1
29923482345	1
29923555815	1
29923597720	1
29923682237	0
29923761456	0
29923828989	1
29924269188	1
29924380115	0
29924480727	0
29924632346	1
29924732344	0
29924813950	0
29924930496	0
29925048531	1
29925145802	1
29925160512	1
29925341620	0
29925422658	0
29925488748	1
29925731551	0
29925839446	1
29926046413	0
29926071065	1
29926074141	0
29926091582	0
29926109188	1
29926581612	0
29926690700	0
29927323742	0
29927686275	1
29927792152	0
29927844269	0
29927924084	0
29928051220	1
29928120275	0
29928483840	0
29928544885	1
29928550341	1
29928829336	1
29928946144	1
29929508390	1
29929724394	0
29929950743	0
29929984218	0
29929992144	0
29929993527	1
29930020972	0
29930032969	0
29930046423	1
29930244135	0
29930547774	1
29930917827	1
29930940539	0
29931073414	0
29931200028	0
29931529702	1
29931546457	1
29931633214	1
29931834125	0
29931912543	1
29932105457	1
29932199223	1
29932303886	1
29932334327	0
29932352666	0
29932624056	0
29932684832	1
29932712676	0
29933147828	1
29933284408	0
29933403947	1
29933413318	1
29933733350	1
29933999451	1
29934041732	0
29934103850	1
29934115829	1
29934283249	0
29934512101	0
29934520288	1
29934712656	1
29934800977	0
29934898853	1
29934970569	0
29935094005	0
29935111080	0
29935202464	0
29935251636	0
29935402215	0
29935422285	0
29935559494	1
29936070342	1
29936133124	0
29936145224	1
29936245227	1
29936263986	0
29936264499	0
29936436259	1
29936464369	0
29936519172	1
29936572604	0
29936673735	0
29936790992	0
29936912110	1
29936973843	1
29937301796	0
29937380999	1
29937772562	1
29937852038	0
29937979621	1
29938046581	1
29938183864	1
29938250364	0
29938403620	1
29938507283	1
29938521796	0
29938753826	0
29939082776	1
29939565579	1
29939801172	1
29940162708	1
29940300208	0
29940413007	1
29940790239	0
29940848241	1
29940909191	1
29941023175	1
29941275495	1
29941412853	0
29941429973	0
29941522975	0
29941823901	0
29941851592	0
29941924509	0
29941994445	0
29942025361	1
29942053584	0
29942337345	1
29942353713	0
29942703835	1
29942763471	0
29942870133	0
29942942273	0
29942944209	0
29943003459	1
29943124290	0
29943140286	0
29943261761	0
29943313898	0
29943462539	0
29943660595	1
29943753059	0
29944111415	1
29944117794	1
29944325878	1
29944453734	0
29944484490	0
29944513763	0
29944543772	0
29944582519	0
29944831266	0
29944863913	0
29944943352	1
29944960842	0
29944999169	1
29945000084	1
29945182344	1
29945192875	0
29945243467	1
29945262173	1
29945281973	0
29945300574	0
29945310442	0
29945330041	0
29945482195	1
29945728095	1
29945987734	1
29946243355	0
29946363603	1
29946371245	0
29946496340	1
29946690522	0
29946704447	1
29946721266	0
29946744138	1
29946821768	0
29946834449	1
29946922465	1
29946944447	0
29946972155	0
29946992160	1
29947208390	1
29947234365	0
29947373955	0
29947374116	0
29947381765	0
29947431548	0
29947433660	0
29947441584	0
29947450638	0
29947720551	0
29947724073	0
29947733204	0
29947742027	0
29947742611	0
29947743727	0
29947743908	0
29947744465	0
29947750068	0
29947750314	0
29947750717	0
29947753485	0
29947753708	0
29947753933	1
29947760360	0
29947761726	0
29947763231	0
29947770665	0
29947771072	0
29947774061	0
29947782059	0
29947783488	0
29947783816	0
29947912682	1
29948020671	0
29948132947	0
29948201744	1
29948365319	1
29948413918	0
29948433677	0
29948440892	0
29948443522	0
29948443599	0
29948450070	0
29948450855	0
29948450894	0
29948451996	1
29948459643	1
29948471990	0
29948472245	0
29948503951	0
29948504251	0
29948540565	1
29948550674	0
29948634490	0
29949014310	0
29949044234	0
29949741203	1
29949749787	1
29949770634	0
29949780673	1
29949801498	0
29949840841	0
29949850817	0
29949954927	0
29950027918	1
29950110931	1
29950164238	0
29950612159	0
29950902730	0
29950992543	0
29951192204	0
29951603350	0
29951670962	1
29951674034	0
29951674124	0
29951823637	0
29951870536	0
29951878989	1
29951936422	1
29952086887	1
29952163855	0
29952191422	0
29952608730	1
29952873307	0
29952971435	1
29953259945	1
29953382563	0
29953400066	0
29953401579	0
29953602396	0
29953639787	1
29953642189	0
29953913443	0
29954041389	0
29954360182	0
29954474169	0
29954681211	0
29954842720	0
29954850877	1
29954970823	0
29954996006	0
29955082568	0
29955396354	1
29955398709	1
29955662498	0
29955732572	0
29955822216	0
29955854291	0
29955910631	0
29955920961	0
29955932193	0
29955978732	1
29956001745	0
29956013426	0
29956051156	0
29956054287	0
29956061976	0
29956070427	0
29956073218	0
29956120708	0
29956124100	0
29956149439	1
29956193343	0
29956193566	0
29956211203	0
29956211280	0
29956214192	0
29956486794	1
29956513811	0
29956660444	0
29957182914	0
29957532876	0
29957813524	0
29957871708	0
29958023231	1
29958102415	1
29958113736	1
29958143877	1
29958233497	1
29958239948	1
29958320183	0
29958330349	1
29958450950	0
29958502990	0
29958732332	0
29958807634	1
29958814203	0
29958915243	1
29959292519	1
29959391204	0
29959452583	0
29959532468	0
29959532681	0
29959532930	0
29959533580	0
29959533819	0
29959568552	1
29959644077	0
29959661250	0
29959661667	0
29959687316	1
29959901407	0
29959951982	1
29959953420	0
29960041489	0
29960120314	0
29960202842	0
29960301514	0
29961131953	1
29961352887	1
29961454003	0
29961552300	0
29961597946	1
29961603707	0
29961619602	1
29961941499	1
29962003273	1
29962102101	0
29962148135	1
29962340808	1
29962515688	1
29962543306	0
29962570665	1
29962934448	0
29963027033	1
29963128121	1
29963130098	1
29963283193	0
29963319196	1
29963791860	0
29964032853	0
29964103599	0
29964171113	0
29964350155	0
29964372597	0
29964431200	0
29964433513	1
29964688017	1
29964844491	0
29965093274	1
29965110327	0
29965207301	1
29965228753	1
29965387098	1
29965390347	0
29965411219	1
29965742978	1
29965981240	0
29966023569	0
29966071484	0
29966091701	0
29966200926	0
29966211651	0
29966284997	0
29966382200	0
29966623836	0
29966632498	0
29966923425	0
29967184178	0
29967391553	0
29967447397	1
29967681640	1
29967733592	0
29967930884	0
29967944825	1
29967962301	1
29968151954	1
29968233508	0
29968260312	0
29968411577	1
29968512258	0
29968631355	0
29968831402	1
29968921452	1
29968954270	0
29968996335	1
29969520875	0
29969792627	0
29969809117	1
29970074860	1
29970152916	0
29970342552	0
29970413311	1
29970420104	0
29970483195	0
29970491571	0
29970495189	1
29970568211	1
29970701400	0
29971001190	0
29971093327	0
29971239223	1
29971383123	1
29971764513	1
29971770894	0
29971882891	0
29971912974	1
29972110640	0
29972146752	1
29972275780	1
29972288226	1
29972311921	0
29972440978	0
29972602357	0
29972753735	0
29972830145	0
29972863096	0
29972883425	1
29972922299	0
29973051423	0
29973056212	0
29973141545	1
29973336174	1
29973370522	0
29973482457	0
29973666405	1
29973754178	1
29973775418	1
29973806887	1
29974009002	1
29974302043	0
29974338293	1
29974382591	0
29974403351	0
29974831139	1
29974881501	0
29974890470	0
29975012719	0
29975031240	0
29975213186	0
29975264038	1
29975398494	1
29975444269	0
29975887663	1
29976043612	0
29976065767	0
29976235194	0
29976299152	1
29976381040	0
29976391591	0
29976426609	1
29976488053	1
29976542962	0
29976725028	1
29976824141	0
29977000693	1
29977062138	0
29977093735	1
29977236662	1
29977254468	0
29977430918	0
29977513344	0
29977516955	1
29977639182	1
29977703946	0
29977753250	1
29977884600	1
29977937949	1
29978047664	1
29978068663	1
29978201104	0
29978247583	1
29978306497	1
29978490442	0
29978715564	1
29978732028	0
29978887181	1
29978987024	1
29978996797	1
29979010632	1
29979146173	1
29979147945	1
29979191796	0
29979201760	1
29979247424	1
29979375317	1
29979440700	0
29979653631	1
29979682183	0
29979715863	0
29979731902	0
29979762114	1
29979771873	1
29979812219	0
29980301934	0
29980372940	0
29980393159	0
29980494480	0
29980501390	0
29980580702	0
29980670953	0
29980816585	1
29981093932	0
29981135934	1
29981203393	0
29981413302	0
29981543510	0
29981590881	0
29981606232	0
29981672795	0
29982065498	1
29982094436	0
29982132303	0
29982176114	0
29982190576	0
29982307342	1
29982346889	1
29982421026	0
29982431348	0
29982498321	1
29982503453	0
29982563923	0
29982694302	0
29982701364	0
29982780052	0
29982923999	0
29982953840	0
29983024448	0
29983183324	0
29983315447	1
29983316703	1
29983364368	0
29983401160	0
29983531630	1
29983671669	1
29984268423	0
29984303102	0
29984311590	1
29984661987	1
29984701063	0
29984814359	1
29984930266	0
29984941311	1
29984941316	1
29985168583	1
29985314581	0
29985511401	0
29985672585	0
29985841602	0
29986273107	0
29986383050	0
29986524116	1
29986570896	0
29986693961	0
29986721156	0
29986730671	1
29986763927	1
29986913881	0
29986959145	1
29987111461	1
29987260280	1
29987266693	1
29987288822	1
29987408537	0
29987536352	1
29987575390	1
29987930105	0
29988055649	1
29988232636	0
29988283220	0
29988284204	0
29988290313	0
29988293351	0
29988596081	1
29988598252	1
29988703021	0
29988714411	1
29988913715	1
29989028010	1
29989094078	0
29989130767	0
29989133662	0
29989157414	1
29989237983	1
29989279373	1
29989333559	0
29989480282	0
29989685846	0
29989922547	1
29990001742	0
29990044623	0
29990338794	0
29990433948	0
29990440093	0
29990451793	0
29990480646	0
29990504370	0
29990582674	0
29990594276	1
29990627859	1
29990644097	1
29990740419	1
29990800767	0
29990801358	1
29990933089	0
29990960318	0
29990994264	1
29991011885	1
29991040905	1
29991043288	1
29991050683	0
29991062193	0
29991090957	1
29991123449	1
29991202067	1
29991360109	0
29991503173	0
29991732547	1
29991924014	0
29991940227	0
29992041029	0
29992131021	1
29992233326	0
29992278101	1
29992472901	1
29992551851	1
29992622369	0
29992631464	0
29992661054	0
29992680275	0
29992680353	0
29992680681	0
29992683903	0
29992691176	0
29992691812	0
29992700247	0
29992701752	0
29992711561	0
29992712163	1
29992714000	1
29992720700	0
29992721039	1
29992723741	1
29992730303	0
29992731142	0
29992731422	0
29992772341	0
29992814246	1
29992951700	0
29992983881	0
29993257616	1
29993320185	1
29993333833	0
29993525856	1
29993593642	0
29993611619	0
29993861427	0
29993880752	1
29994084347	0
29994164544	1
29994200093	1
29994293098	0
29994508758	1
29994541145	1
29994562526	1
29994662660	1
29995000753	0
29995235537	1
29995345736	1
29995371459	1
29995410625	0
29995613695	0
29995685380	1
29995712616	0
29995745134	1
29995774354	1
29995794000	0
29995829154	1
29995873420	0
29995907977	1
29995939135	1
29996057364	1
29996113822	0
29996142184	0
29996279018	1
29996305056	1
29996332402	0
29996356247	1
29996397134	1
29996417080	1
29996417330	1
29996470040	0
29996511646	0
29996530149	0
29996572673	0
29996618355	1
29996641601	0
29996683104	1
29996842855	1
29996843338	0
29996887283	1
29996936740	1
29996975672	1
29997113264	1
29997139934	1
29997140347	0
29997142059	0
29997166165	1
29997171111	0
29997171493	0
29997196724	1
29997197668	0
29997246393	1
29997254926	1
29997275127	1
29997280216	0
29997340893	1
29997421368	0
29997508609	1
29997516038	1
29997671099	0
29997802527	0
29997803115	1
29998271633	0
29998402099	1
29998404154	1
29998412815	1
29998651439	0
29998822555	0
29999012548	0
29999053316	0
29999065422	1
29999722926	0
29999742552	0
29999774034	0
29999780923	0
29999836874	1
29999850398	1
29999863423	1
29999872730	0
29999899020	1
29999903744	1
29999916853	1
29999940399	0
29999949450	1
29999951636	0
29999977145	1
30000062199	1
30000096754	1
30000108738	1
30000138900	1
30000158410	1
30000203322	0
30000208001	1
30000218193	1
30000252592	0
30000292081	0
30000318159	1
30000325018	1
30000325825	1
30000342077	0
30000372882	0
30000386051	1
30000509415	1
30000566565	1
30000933601	0
30001228837	0
30001242327	0
30001260140	0
30001555093	1
30001730869	0
30001740810	0
30001743196	1
30001745797	1
30001781986	1
30001834426	1
30001851629	0
30001885294	1
30002101509	0
30002133287	0
30002188939	0
30002198668	1
30002202833	0
30002215158	1
30002226189	1
30002226593	1
30002227640	1
30002288900	1
30002306687	1
30002312113	1
30002326528	1
30002330303	1
30002335481	1
30002335935	1
30002338693	1
30002346851	1
30002347148	1
30002347336	1
30002348216	1
30002348843	1
30002349108	1
30002349440	1
30002355317	1
30002356684	1
30002357585	1
30002357990	1
30002359336	1
30002362441	0
30002370052	0
30002375409	1
30002398650	1
30002398834	1
30002407795	1
30002418350	1
30002418395	1
30002422285	0
30002426274	1
30002426315	1
30002426905	1
30002429070	1
30002456777	1
30002486625	1
30002493433	1
30002497163	1
30002502743	1
30002505300	1
30002506258	1
30002508149	1
30002509032	1
30002509379	1
30002519349	1
30002525697	1
30002526040	1
30002529210	1
30002529288	1
30002531311	0
30002534055	0
30002537792	1
30002543662	1
30002546340	1
30002641839	0
30002651771	0
30002653293	1
30002659245	1
30002701874	0
30002704283	0
30002707308	1
30002712430	0
30002723510	0
30002730333	0
30002738268	1
30002761685	1
30002819171	1
30002872092	0
30002919873	1
30003082111	0
30003095325	1
30003112874	0
30003117883	1
30003121361	0
30003121938	0
30003273057	0
30003337325	1
30003349164	1
30003368046	1
30003535211	1
30003787051	1
30003970621	0
30004201309	0
30004212979	1
30004217643	1
30004248703	1
30004263823	0
30004273165	0
30004274158	0
30004280224	0
30004290052	0
30004290248	0
30004291414	0
30004294069	0
30004301241	0
30004301630	0
30004313644	0
30004320603	1
30004320607	0
30004334115	0
30004334146	1
30004343640	0
30004354341	0
30004362250	0
30004363494	0
30004370972	0
30004384255	0
30004391243	0
30004391715	0
30004674009	0
30004768556	1
30004777484	1
30004824269	0
30004840861	0
30004931752	0
30005030481	1
30005150919	0
30005163940	0
30005213641	0
30005246769	1
30005271717	1
30005318225	1
30005451703	0
30005516444	0
30005700049	0
30005811575	1
30005878185	1
30005907066	1
30005925619	1
30005952131	1
30006199142	0
30006223239	1
30006324485	0
30006483272	0
30006492724	0
30006762947	1
30006814123	0
30006851502	1
30006892043	0
30006980513	1
30007012953	1
30007195347	1
30007213131	1
30007252956	0
30007277375	1
30007280728	0
30007430685	0
30007435150	1
30007452225	0
30007608717	1
30007722603	1
30007872137	1
30007922527	0
30007969498	1
30008084072	0
30008132289	1
30008161481	1
30008502249	0
30008536400	1
30008634225	1
30008661462	0
30008670337	0
30008673107	1
30008772964	1
30008863305	0
30009131583	0
30009148789	1
30009182308	0
30009194088	1
30009242556	0
30009284237	0
30009397099	1
30009472026	0
30009502733	0
30009542341	0
30009784264	0
30010058974	1
30010161527	0
30010270311	0
30010290332	1
30010440801	0
30010482482	1
30010542160	0
30010680981	1
30010681817	0
30010817366	1
30010857130	1
30010929869	0
30011091647	0
30011103160	1
30011103284	0
30011117642	1
30011264767	1
30011331203	0
30011622535	0
30011748813	1
30011772875	0
30011860891	0
30011883098	0
30011951260	0
30012430886	0
30012466668	1
30012631349	0
30012848521	1
30012862353	1
30012891170	0
30012959044	1
30013150049	1
30013163237	1
30013263691	0
30013522528	0
30014038442	1
30014105872	1
30014574739	0
30014950205	0
30015102666	1
30015445470	1
30015451452	0
30015594022	0
30016061294	0
30016061309	0
30016230915	1
30016272867	0
30016324360	0
30016629361	0
30016652986	0
30016943887	0
30017046808	1
30017061836	1
30017093902	0
30017408295	1
30017446581	1
30018015884	1
30018042470	1
30018187069	1
30018187208	1
30018216550	1
30018232741	0
30018358464	1
30018393272	0
30018425204	1
30018436705	1
30018445529	1
30018493582	1
30018509101	1
30018520524	0
30018552116	0
30018661799	1
30018871180	1
30018910928	1
30018932574	0
30018982830	0
30019173137	1
30019186459	1
30019249927	0
30019302589	0
30019385168	1
30019523124	0
30019545154	1
30019600357	1
30019678888	0
30019682017	0
30019683149	1
30019760905	0
30019835768	1
30019848710	1
30019907043	1
30019912162	0
30019992123	0
30020144489	0
30020180795	0
30020191189	0
30020230440	0
30020231565	0
30020303844	1
30020391615	1
30020539025	1
30020680965	0
30020739419	1
30020810559	0
30020849265	1
30020850933	1
30020979028	1
30021011662	0
30021045721	1
30021050648	1
30021148880	1
30021169183	1
30021197482	1
30021321778	0
30021513473	1
30021701157	1
30021787239	1
30021802691	0
30021861561	1
30021880174	0
30021893444	1
30022001002	1
30022023410	0
30022061879	0
30022196306	1
30022233013	0
30022785317	1
30022877421	1
30023122026	0
30023230021	0
30023243048	1
30023308648	1
30023824338	0
30024163978	0
30024461755	0
30024503937	1
30024592316	1
30025453184	1
30025603046	0
30025802552	0
30025864424	1
30026023408	0
30026023451	0
30026083709	1
30026369333	1
30026399900	1
30026503815	1
30026837434	1
30026848748	1
30027294492	0
30027552786	1
30027562772	1
30027606015	1
30027711862	0
30027721972	0
30027722252	1
30027836965	1
30027873357	0
30027884183	0
30027896119	1
30027902964	1
30027913724	1
30028010262	0
30028157011	1
30028401842	0
30028415032	1
30028450170	1
30028450749	0
30028451095	0
30028471807	0
30028510439	0
30028607402	1
30028622478	0
30028727109	1
30028810301	0
30028951658	0
30029053981	1
30029240830	1
30029289757	1
30029368986	1
30029434072	0
30029445165	1
30029456150	1
30029456291	1
30029462126	0
30029488303	1
30029609184	1
30029672888	1
30029710451	0
30029730130	1
30029751754	1
30029775833	1
30029857718	0
30029882599	0
30029900950	0
30029970910	0
30030210486	0
30030323422	0
30030425732	1
30030563202	0
30030800110	0
30030864430	0
30030960890	0
30031230602	0
30031240999	0
30031242518	0
30031244410	0
30031250745	0
30031263928	1
30031270043	1
30031451741	0
30032013107	0
30032022172	1
30032275878	1
30032301268	1
30032421831	0
30032478613	1
30032541307	0
30032563225	0
30032603828	1
30032676798	1
30032754483	0
30032820161	1
30032840315	0
30032840636	0
30032843968	0
30032934159	0
30032960997	0
30033186042	1
30033523345	0
30033571574	0
30033573053	0
30033631449	0
30033660510	1
30033696455	1
30033719149	1
30033763125	0
30033774327	0
30033982444	0
30034038631	1
30034122292	0
30034131368	1
30034287638	1
30034353510	0
30034355127	1
30034361436	0
30034390425	1
30034392436	0
30034400912	0
30034430052	0
30034496315	1
30034564137	1
30034574242	0
30034576976	1
30034582165	0
30034590934	0
30034592259	0
30034592881	0
30034603188	0
30034610505	0
30034610538	1
30034616074	1
30034622611	0
30034623048	1
30034623250	0
30034632316	0
30034670733	1
30034671532	0
30034682181	0
30034682629	0
30034690118	0
30034690210	0
30034691163	1
30034693718	0
30034701364	0
30034702072	0
30034703568	0
30034714427	1
30034720445	0
30034722590	0
30034723010	0
30034723505	0
30034769309	1
30034775892	1
30034798754	1
30034810068	1
30034813748	0
30034873738	0
30034874389	0
30035042697	0
30035113024	0
30035113318	0
30035123345	0
30035143169	0
30035144483	0
30035176751	1
30035240354	1
30035252556	0
30035301900	0
30035304401	1
30035327665	1
30035331050	0
30035385158	1
30035414387	0
30035431441	0
30035603995	0
30035629906	1
30035646057	1
30035751634	0
30035824501	0
30035945077	0
30036305223	0
30036323248	0
30036362977	1
30036363535	0
30036594006	0
30036660923	0
30036680277	0
30036761859	0
30037008094	1
30037223214	0
30037255583	1
30037399108	1
30037450270	1
30037478437	1
30037522582	0
30037591282	0
30037645530	1
30037675352	1
30037775794	1
30037835967	1
30037853683	1
30037912348	0
30037937036	1
30038112866	1
30038201131	0
30038220146	0
30038277366	1
30038282078	0
30038409035	1
30038417272	1
30038432389	0
30038547289	1
30038590761	0
30038610926	0
30038651111	1
30038668069	1
30038705795	1
30038737460	1
30038745265	1
30038756277	1
30038791375	0
30038815492	1
30038851418	1
30038958951	1
30038959061	1
30039001531	0
30039066071	1
30039067144	1
30039085129	1
30039099170	1
30039108214	1
30039165434	1
30039166110	1
30039177679	1
30039190789	0
30039201744	1
30039217870	1
30039247545	1
30039273461	0
30039321850	0
30039351450	0
30039353100	0
30039361079	0
30039483959	0
30039519263	0
30039522348	0
30039580438	1
30039711005	1
30039910073	0
30040081446	0
30040110230	1
30040248306	0
30040752795	0
30040878418	1
30040899384	1
30040916157	1
30041130682	0
30041222952	1
30041290270	1
30041720825	0
30041945151	0
30042081314	1
30042150059	0
30042286159	1
30042353151	0
30042533168	1
30042661032	0
30042661453	0
30042887012	1
30042993643	0
30043814362	0
30043823984	0
30043860875	0
30043872800	0
30043944364	0
30043973578	0
30043980972	1
30044122530	0
30044132555	1
30044230584	0
30044277018	1
30044296291	1
30044327612	1
30044392260	0
30044392279	1
30044416432	1
30044468520	1
30044486139	1
30044536502	1
30044555362	1
30044560280	1
30044566938	1
30044578300	1
30044631254	1
30044652411	1
30044695617	1
30044698631	1
30044741720	0
30044760592	1
30044816760	1
30044944795	1
30045062077	0
30045080264	1
30045111661	0
30045271492	1
30045382753	0
30045464292	1
30045615932	1
30045705823	1
30045814344	1
30046022371	0
30046067110	1
30046118989	1
30046148323	1
30046303823	0
30046332128	0
30046360879	1
30046415847	1
30046430692	0
30046516642	1
30046681392	0
30046682544	0
30046701191	0
30046730841	1
30046920682	0
30046922153	0
30046933105	0
30046953860	0
30047169110	1
30047285285	1
30047289098	1
30047342014	0
30047412705	1
30047719396	1
30047920942	1
30048018566	1
30048025555	0
30048343640	0
30048408458	1
30048461545	0
30048598487	1
30048806211	0
30048844155	0
30049051421	0
30049343052	0
30049498700	0
30049541742	0
30049591749	1
30049623900	0
30049673639	0
30049713923	1
30050052134	0
30050062944	0
30050089742	0
30050282903	1
30050542125	0
30050589419	1
30050780858	0
30050842612	0
30050873610	0
30050994324	1
30051112858	0
30051226646	1
30051274225	0
30051362386	0
30051903805	0
30051958519	1
30052041182	1
30052055310	1
30052284001	1
30052303603	0
30052315521	1
30052354376	0
30052402553	0
30052521455	0
30052620035	0
30052637318	1
30052783138	1
30052909046	1
30053040116	0
30053170149	0
30053183157	1
30053201295	0
30053261324	1
30053272214	0
30053276663	0
30053331170	0
30053351535	0
30053362420	0
30053371092	1
30053373629	0
30053374206	0
30053433837	0
30053983049	0
30053992140	0
30054181274	0
30054600539	1
30054733891	1
30054753893	1
30055023207	1
30055030663	0
30055113770	1
30055654403	1
30055837423	1
30055953174	0
30056142635	0
30056201085	1
30056210094	1
30056302197	0
30056544161	0
30056569555	0
30056740623	0
30056782944	0
30056820248	0
30056826323	1
30056873813	0
30056950707	0
30057064515	1
30057075120	1
30057302127	0
30057380545	1
30057566372	1
30057616296	1
30057780673	0
30057938017	1
30058500902	0
30058815780	1
30058842526	0
30058962946	0
30059071652	0
30059195353	1
30059484492	0
30059664167	1
30059868699	0
30060124084	0
30060201156	0
30060213056	0
30060325608	1
30060351078	1
30060353374	0
30060353628	0
30060370344	0
30060370357	0
30060371899	1
30060372490	0
30060380215	0
30060380573	0
30060383067	0
30060383941	0
30060392228	0
30060393401	1
30060400244	1
30060494157	0
30060540649	0
30060593447	0
30060594360	0
30060600400	0
30060600425	0
30060600444	0
30060601887	0
30060602193	0
30060614076	0
30060700785	0
30060881297	0
30060888694	1
30061042350	1
30061074302	0
30061143527	0
30061289582	1
30061426126	1
30061600897	0
30061693171	0
30061699834	1
30061781770	0
30061827962	1
30061886116	1
30061892448	1
30061912773	0
30061927923	1
30061993385	1
30062043690	1
30062357523	0
30062748540	1
30062924278	0
30062953411	1
30062960171	1
30062971746	0
30062972645	0
30062972977	0
30063101678	0
30063134401	0
30063471243	0
30063511044	1
30063584135	0
30063873909	1
30063922012	1
30064383047	0
30064383181	0
30064431286	0
30064440335	0
30064501560	0
30064588664	1
30064700682	0
30064714495	0
30065022826	1
30065043885	0
30065060882	0
30065166344	1
30065202557	0
30065252083	0
30065253007	1
30065363875	0
30065376529	1
30065390556	1
30065486737	1
30065990649	1
30066213986	0
30066240551	0
30066303360	0
30066582052	0
30066740968	1
30066765248	1
30066824502	1
30066830161	0
30066873245	0
30067192241	1
30067205719	1
30067266414	1
30067574056	1
30067902620	1
30067914471	0
30067927298	0
30067970414	0
30068126643	1
30068184154	1
30068222195	0
30068261791	0
30068502474	1
30068543417	0
30068543469	0
30068564980	1
30068841666	0
30068862278	0
30068891592	1
30069342724	0
30069506009	1
30069580146	0
30069596765	1
30069680465	1
30069968052	1
30070033601	0
30070051936	0
30070210617	1
30070254095	0
30070441202	1
30070443690	0
30070561587	0
30070578363	1
30070706135	0
30070840767	0
30070862682	1
30071020297	1
30071022259	0
30071367408	1
30071510447	0
30071621851	1
30072001969	0
30072050975	0
30072142509	1
30072150257	0
30072221397	0
30072270956	0
30072313269	0
30072382412	0
30072469546	0
30072722655	0
30072748522	1
30072851719	0
30072896224	1
30072901615	0
30072973604	0
30072991795	1
30073004016	1
30073037880	1
30073121016	0
30073208382	1
30073229274	1
30073242670	0
30073243011	0
30073277372	1
30073301194	0
30073426856	1
30073453340	0
30073475976	1
30073531797	1
30073551567	0
30073603683	0
30073613392	0
30073615367	1
30073616859	1
30073618074	1
30073618807	1
30073620315	0
30073624503	1
30073630268	1
30073635222	1
30073642328	0
30073652928	0
30073653073	0
30073653824	0
30073662841	0
30073664150	0
30073668095	1
30073669433	0
30073681518	1
30073693562	1
30073703114	0
30073719314	1
30073719418	1
30073721921	0
30073737866	1
30073778377	1
30073779238	1
30073806568	1
30073841491	0
30073842330	0
30073858159	1
30073858543	1
30073864210	0
30073868780	1
30073868849	1
30073876075	1
30073880483	0
30073881991	0
30073882691	0
30073884070	0
30073893625	0
30073894429	1
30073903903	0
30073907797	1
30073908372	1
30073911311	0
30073912831	0
30073917945	1
30073919230	1
30073924498	0
30073931675	0
30073937672	1
30073940612	0
30073941863	0
30073942885	0
30073944371	1
30073955126	1
30073956212	1
30073957991	1
30073961587	0
30073961694	0
30073975492	1
30073975539	1
30073976432	1
30073979157	1
30073993030	1
30074004459	1
30074032651	0
30074062211	0
30074065713	1
30074132766	1
30074156546	1
30074184025	0
30074207003	1
30074214137	1
30074260121	0
30074268167	1
30074293066	0
30074303030	1
30074438461	1
30074553564	0
30074580511	0
30074581907	0
30074630737	0
30074641206	0
30074652580	0
30074686012	1
30074692383	0
30074740515	0
30074762464	0
30074783880	0
30075006076	1
30075040692	0
30075061112	1
30075070035	0
30075073139	0
30075080433	0
30075083130	0
30075114319	0
30075238390	1
30075288224	1
30075443458	0
30075453897	0
30075494045	0
30075562799	0
30075802301	0
30076023366	0
30076051685	1
30076074080	0
30076180116	0
30076450119	0
30076622094	0
30076682264	0
30076940222	1
30077053085	0
30077112113	0
30077246792	1
30077255383	1
30077533080	0
30077563849	0
30077590355	0
30077733636	1
30077952892	0
30077960349	0
30078111661	0
30078135079	1
30078307053	1
30078411127	0
30078554495	1
30078675430	1
30078678480	1
30078743730	0
30078751524	0
30078870565	1
30078957896	1
30079241730	0
30079253639	0
30079474309	1
30079486340	1
30079511322	0
30079528220	1
30079560255	0
30079569429	1
30079571623	1
30079642808	0
30079674139	0
30079754362	1
30079815310	1
30079862942	0
30079958470	1
30079967425	1
30079998471	1
30080063513	0
30080113463	1
30080122266	0
30080183660	1
30080257804	1
30080444252	0
30080561092	0
30080683711	0
30081131562	0
30081149967	0
30081172389	1
30081456722	1
30081470260	1
30081501022	1
30081503698	0
30081731107	0
30081770768	0
30081904628	0
30082081371	1
30082082760	0
30082094081	0
30082164103	1
30082185166	1
30082529663	1
30082627233	1
30082661201	1
30082701505	1
30082787648	1
30082865293	0
30082928725	1
30083219830	0
30083671604	0
30083772750	1
30083830300	0
30083871745	0
30084503742	0
30084758745	1
30084830760	0
30084898917	1
30084954264	0
30085063911	0
30085243725	0
30085600310	0
30085862724	0
30086003578	1
30086402187	1
30086513984	1
30086698956	1
30087010277	0
30087103065	0
30087203771	0
30087301817	0
30087316879	1
30087394454	0
30087544155	0
30087701997	1
30088082297	1
30088244056	0
30088260385	0
30088280098	0
30088284125	0
30088481006	0
30088505441	1
30088567506	1
30088855608	1
30089012257	0
30089044342	1
30089124060	0
30089300604	0
30089361091	0
30089411603	1
30089523497	0
30089595138	1
30089871243	0
30089912548	0
30090208115	1
30090233232	0
30090604418	0
30090670218	1
30090823921	0
30090830636	1
30090857264	1
30090874856	1
30090881853	0
30090962057	0
30091011988	1
30091136154	1
30091210989	0
30091221983	1
30091334925	1
30091645871	1
30091737975	1
30091917529	1
30091930728	0
30091933685	0
30091983131	0
30092121835	1
30092301666	0
30092335084	1
30092440789	0
30092443337	0
30092524743	0
30092620240	0
30092640923	0
30092808339	1
30092864172	1
30093104442	1
30093271370	1
30093354515	0
30093505715	1
30093554244	1
30093601629	0
30093666062	0
30093743819	0
30093760734	0
30093762643	1
30093960380	1
30094080647	0
30094211775	0
30094240599	0
30094402341	1
30094472645	0
30094606368	1
30095142345	0
30095313757	1
30095448424	0
30095467326	0
30095623467	0
30095782340	0
30095849181	1
30095898356	1
30096190501	0
30096262305	0
30096337657	1
30096406593	0
30096682418	0
30096732483	1
30096913777	0
30096953031	0
30097110115	0
30097202360	0
30097293919	0
30097352651	0
30097358196	1
30097521653	0
30097980838	0
30098801557	0
30098901850	0
30099142206	0
30099230539	1
30099538952	1
30099760584	1
30099830420	1
30100040071	0
30100057485	1
30100233339	0
30100851465	0
30100863524	0
30100972534	0
30100990725	0
30101043614	0
30101154295	0
30101207768	1
30101220066	0
30101221648	0
30101346071	1
30101570062	0
30101617625	1
30102297327	1
30102301390	1
30102602811	0
30102623251	0
30102650825	1
30102700871	0
30102923556	0
30103162364	0
30103340796	0
30103513437	1
30103590922	1
30103690117	1
30104013506	0
30104060797	0
30104151675	1
30104252560	1
30104324431	1
30104364284	0
30104700334	0
30104840828	0
30104862600	0
30105000760	1
30105012040	1
30105553715	0
30105588578	0
30105671693	0
30105722866	0
30105940792	1
30106100535	0
30106182028	0
30106191363	0
30106196367	1
30106201871	0
30106230757	0
30106282984	0
30106314469	0
30106402144	0
30106503843	0
30106601231	0
30106621156	0
30106632246	0
30106643165	0
30106663769	0
30106671820	0
30106680106	0
30106732263	0
30106733290	0
30106740784	0
30107110687	0
30107563169	1
30107599451	1
30107811224	0
30108051073	0
30108105735	1
30108153641	0
30108213649	0
30108350996	0
30108358873	1
30108522844	0
30108610919	0
30108730120	0
30108762163	0
30108820085	1
30108906141	1
30108923466	0
30109019825	0
30109439362	1
30109584838	1
30109592158	0
30109636167	1
30109644004	1
30109805382	1
30109841093	0
30109853214	0
30109862478	1
30109880391	0
30109914392	1
30109951125	0
30109953089	0
30109990786	0
30110001952	0
30110160030	0
30110360596	1
30110617393	1
30110832536	0
30110930957	1
30111083476	1
30111171109	1
30111171813	0
30111311036	0
30111677793	1
30111783537	0
30112020970	0
30112022946	0
30112131300	1
30112170276	0
30112180341	0
30112281468	1
30112301752	0
30112330090	0
30112351612	0
30112362405	1
30113164009	0
30113250619	0
30113253866	0
30113530026	0
30113530490	0
30113531277	0
30113531523	0
30113531958	0
30113532372	0
30113532644	0
30113533710	0
30113542094	1
30113553311	0
30113553829	0
30113554220	0
30113560189	0
30113560299	1
30113561179	0
30113561967	0
30113562912	0
30113570558	1
30113571996	0
30113572690	0
30113590823	0
30113592156	0
30113606823	0
30113612020	1
30113612501	0
30113612830	0
30113762223	0
30113814514	0
30114034344	0
30114114383	1
30114125811	1
30114223278	0
30114224485	0
30114324347	0
30114414406	0
30114602119	0
30114708126	1
30114783084	0
30115110336	0
30115243473	0
30115283416	1
30115519929	1
30115552238	0
30115724312	0
30115863642	1
30116100747	0
30116130669	0
30116220774	0
30116291154	0
30116443979	0
30116462562	0
30116473876	0
30116606206	0
30116690580	0
30116754340	0
30116861442	0
30117012802	0
30117200284	0
30117223391	0
30117384920	0
30117563762	0
30117602482	0
30117645815	1
30117794730	1
30117982223	1
30117983752	0
30118173843	1
30118229110	1
30118733935	1
30118761752	1
30118858055	1
30118883840	0
30118932767	0
30118952336	0
30119051576	1
30119130161	0
30119593348	1
30119602401	1
30119634393	0
30119681426	0
30119693333	0
30119763817	0
30119871989	0
30120102785	1
30120117103	1
30120163000	1
30120240661	0
30120554048	0
30120573201	0
30120733571	1
30120813466	0
30120941436	0
30121180945	1
30121213224	0
30121273272	0
30121350793	0
30121542944	0
30121681354	0
30122030285	0
30122081694	1
30122133438	0
30122182201	0
30122330600	1
30122733061	1
30122760621	1
30122795679	1
30123080128	0
30123550286	1
30123674746	0
30123696275	1
30124066257	1
30124120625	0
30124192909	1
30124364495	1
30124821952	1
30125180127	0
30125248243	1
30125292742	1
30125359549	1
30125764014	0
30125991225	0
30126072726	0
30126304473	1
30126374401	1
30126561491	0
30126639512	1
30126945297	1
30126960201	0
30126971594	0
30127087053	1
30127200610	0
30127393098	0
30127430938	1
30127663080	0
30127704463	0
30128011831	0
30128012680	0
30128072335	1
30128084024	0
30128202325	0
30128327317	1
30128383944	1
30128463467	1
30128491261	0
30128542348	1
30129163043	1
30129271672	0
30129361795	0
30129411034	0
30129438015	0
30129511430	1
30129542161	0
30129668871	1
30129822052	0
30129871135	0
30130283700	0
30130321182	0
30130492958	0
30130626365	1
30130674042	1
30130793743	1
30130824327	0
30130844330	0
30130864942	1
30130920024	0
30130950379	0
30131099535	1
30131112954	0
30131263021	0
30131390452	0
30131483201	1
30131546536	0
30131894013	0
30132011315	0
30132141825	0
30132307019	1
30132319506	1
30132322196	0
30132365148	1
30132371875	0
30132387007	1
30132388441	1
30132418300	1
30132468225	1
30132490792	0
30132499024	1
30132537581	1
30132759061	1
30132888927	1
30132933981	1
30132939109	1
30133113939	1
30133121121	0
30133208365	1
30133278404	1
30133299283	1
30133328278	1
30133358549	1
30133373469	1
30133413156	1
30133453061	0
30133469012	1
30133542376	0
30133613331	1
30133621043	1
30133686840	1
30133689361	1
30133696959	1
30133733544	1
30133765489	1
30133786201	1
30133877135	0
30133901900	0
30134138227	1
30134260588	0
30134402894	1
30134414007	0
30134432152	0
30134663500	0
30134685412	1
30134715134	1
30134741247	0
30134742039	0
30134758506	1
30134767082	1
30134767478	1
30134817796	1
30134818129	1
30134823504	0
30134831845	1
30134849460	1
30134888574	1
30134905384	1
30134907809	1
30134956244	1
30134998903	1
30135006321	1
30135089066	1
30135097810	1
30135108950	1
30135110262	1
30135115311	1
30135117797	1
30135159069	1
30135172878	0
30135179282	1
30135180588	1
30135201546	0
30135212857	0
30135246135	1
30135258007	1
30135272082	0
30135286634	1
30135297929	1
30135307649	1
30135319321	1
30135352982	1
30135371975	1
30135398714	1
30135476618	1
30135485358	0
30135865094	1
30135881748	0
30135882947	1
30135915953	1
30136191246	1
30136347908	1
30136684139	0
30136731989	0
30136891740	0
30137122629	0
30137282860	0
30137375653	0
30137444300	0
30137505601	1
30137827782	1
30138129365	1
30138133671	1
30138190829	0
30138214322	0
30138432644	1
30138508710	1
30138633702	0
30138652141	1
30138692505	0
30138722705	1
30138853790	1
30138862998	1
30138951257	1
30139008608	1
30139040063	1
30139163008	0
30139272036	0
30139290989	0
30139336474	1
30139545815	1
30139600112	0
30139613008	0
30139623854	0
30139963531	0
30140172705	0
30140270116	1
30140272562	1
30140365378	1
30140645411	1
30140662404	0
30140692778	0
30140783569	1
30140810935	0
30140862721	0
30140941285	0
30140947427	1
30141075260	0
30141302137	0
30141344094	0
30141450532	0
30141552413	0
30141590113	0
30141963450	1
30142264079	0
30142518131	1
30142607080	1
30142680762	0
30142720770	0
30142840554	0
30142840985	0
30142853831	0
30142873685	0
30142903376	0
30143070384	0
30143151134	0
30143231688	0
30143322907	0
30143323452	0
30143394509	0
30143464061	0
30143663492	1
30143722192	0
30143730408	1
30143803330	0
30143918090	0
30144261942	0
30144353118	0
30144473811	1
30144641426	1
30144897355	1
30144934496	0
30144969050	1
30144990270	1
30145119492	1
30145282147	1
30145347785	1
30145413674	0
30145571844	0
30145621419	0
30145674410	0
30145740171	0
30145744162	0
30145917565	1
30145941817	0
30146233858	0
30146508023	0
30146543454	0
30146645466	0
30146792478	0
30146931699	0
30147003943	1
30147118653	1
30147454614	1
30148081055	0
30148132546	0
30148133677	0
30148144008	0
30148433257	0
30148554052	0
30148661822	1
30148770619	0
30148947714	1
30148992773	0
30149051854	1
30149078266	1
30149282258	1
30149419273	0
30149543807	1
30149612640	0
30150070770	0
30150172333	0
30150340046	0
30150353997	0
30150459355	0
30150931782	0
30150960713	1
30151163319	1
30151320707	1
30151330905	0
30151503859	1
30151530225	1
30151702520	1
30151702974	0
30151831314	0
30151867482	1
30151899216	1
30151987389	1
30152016465	1
30152249726	1
30152377504	1
30152391846	0
30152684600	1
30152820867	1
30152883874	0
30152918167	0
30153054465	0
30153062901	0
30153176601	1
30153190272	1
30153302162	0
30153362047	0
30153382595	0
30153402559	0
30153433304	0
30153504949	1
30153573938	0
30153653237	0
30153842777	0
30153852740	0
30154066443	1
30154085474	1
30154132700	0
30154201620	1
30154271488	1
30154600026	1
30154961821	1
30154980662	0
30154986168	0
30155072734	0
30155606921	1
30155611784	1
30155640113	0
30155660750	0
30155856040	1
30155957796	1
30155957803	1
30155992733	1
30156270055	0
30156421074	1
30156709615	1
30156807890	1
30156829043	1
30156877104	1
30156878583	1
30156879109	1
30156912152	0
30156915663	1
30156926494	1
30156927782	1
30156934197	0
30156947812	1
30157007392	1
30157013088	0
30157034208	1
30157043017	0
30157080090	1
30157097439	1
30157098520	1
30157103029	1
30157111812	0
30157122637	1
30157155257	1
30157172501	0
30157183263	1
30157202824	0
30157207713	1
30157239365	1
30157258595	1
30157271568	0
30157310465	0
30157316204	1
30157327233	1
30157328752	1
30157331858	0
30157335927	1
30157348053	1
30157351830	1
30157355956	1
30157490022	0
30157517133	1
30157525626	1
30157587015	1
30157590334	1
30157854352	1
30157861538	0
30157891122	1
30158100667	0
30158221599	0
30158263333	0
30158291119	0
30158381987	0
30158391552	1
30158528884	1
30158934183	0
30159012269	0
30159017256	1
30159032240	0
30159148778	1
30159163061	0
30159191135	0
30159198810	1
30159416051	1
30159428211	1
30159472050	1
30159495791	1
30159498991	1
30159509256	1
30159563800	0
30159565135	1
30159567469	1
30159577194	1
30159579478	1
30159582359	0
30159585594	1
30159586097	1
30159586506	1
30159586991	1
30159587122	1
30159588300	1
30159591154	1
30159595904	1
30159596459	1
30159597228	1
30159597584	1
30159597903	1
30159598652	1
30159605223	1
30159605641	1
30159605745	1
30159606764	1
30159608164	1
30159616908	1
30159618061	1
30159625089	1
30159625425	1
30159626490	1
30159639059	1
30159647490	1
30159647692	1
30159648297	1
30159655400	1
30159656136	1
30159656657	1
30159656786	1
30159656869	1
30159657540	1
30159657762	1
30159675808	1
30159676907	1
30159676938	1
30159677361	1
30159678613	1
30159681480	1
30159686775	1
30159688274	1
30159695887	1
30159699207	1
30159705104	1
30159708483	1
30159715042	1
30159715106	1
30159716266	1
30159716312	1
30159716496	1
30159716502	1
30159716574	1
30159716630	1
30159716959	1
30159717905	1
30159718216	1
30159718247	1
30159718671	1
30159718700	1
30159718965	1
30159725157	1
30159725379	1
30159725495	1
30159726819	1
30159726837	1
30159727658	1
30159727761	1
30159728257	1
30159729181	1
30159730077	1
30159735090	1
30159735245	1
30159735676	1
30159736255	1
30159737321	1
30159737398	1
30159738739	1
30159739276	1
30159743336	1
30159745060	1
30159745870	1
30159746054	1
30159746066	1
30159746319	1
30159747540	1
30159748319	1
30159749304	1
30159756938	1
30159756986	1
30159757176	1
30159757379	1
30159757675	1
30159758215	1
30159758312	1
30159758427	1
30159758755	1
30159759339	1
30159760154	1
30159765438	1
30159766648	1
30159766806	1
30159768341	1
30159770734	1
30159771048	1
30159776062	1
30159778835	1
30159786758	1
30159789371	1
30159796946	1
30159797175	1
30159797230	1
30159797371	1
30159797454	1
30159798636	1
30159805208	1
30159805236	1
30159805353	1
30159805610	1
30159805968	1
30159808737	1
30159808948	1
30159812396	1
30159814210	0
30159816390	1
30159817572	1
30159817800	1
30159818978	1
30159825216	1
30159826515	1
30159829228	1
30159835187	1
30159835406	1
30159838904	1
30159839178	1
30159845574	1
30159845828	1
30159846048	1
30159846349	1
30159846583	1
30159846881	1
30159855085	1
30159859037	1
30159859396	1
30159866038	1
30159866464	1
30159866928	1
30159867385	1
30159875075	1
30159875498	1
30159876189	1
30159877066	1
30159877381	1
30159877432	1
30159877631	1
30159878028	1
30159878329	1
30159885357	1
30159886074	1
30159886113	1
30159886183	1
30159886339	1
30159886637	1
30159886687	1
30159888430	1
30159888527	1
30159888549	1
30159889509	1
30159891585	1
30159895466	1
30159895495	1
30159896704	1
30159897640	1
30159897986	1
30159898996	1
30159899215	1
30159899397	1
30159902074	1
30159902887	1
30159905850	1
30159907168	1
30159907859	1
30159907875	1
30159915427	1
30159936089	1
30159948530	1
30159949490	1
30159954414	1
30159957739	1
30159957889	1
30159957951	1
30159959011	1
30159959208	1
30159959311	1
30159965020	1
30159965881	1
30159966235	1
30159967121	1
30159967581	1
30159967626	1
30159967750	1
30159968532	1
30159975367	1
30159975677	1
30159975768	1
30159976230	1
30159977262	1
30159977549	1
30159977886	1
30159986451	1
30159987576	1
30159988141	1
30159988465	1
30159988852	1
30159995677	1
30159996465	1
30159996648	1
30159999040	1
30160005985	1
30160006167	1
30160006219	1
30160006577	1
30160008418	1
30160008601	1
30160008698	1
30160008862	1
30160009010	1
30160009314	1
30160009432	1
30160016348	1
30160017429	1
30160018234	1
30160025102	1
30160025677	1
30160028943	1
30160035019	1
30160042572	1
30160202520	0
30160315832	1
30160354165	0
30160382302	1
30160423710	1
30160423760	1
30160485688	0
30160615816	1
30160641516	0
30160733380	1
30160754356	1
30160790427	1
30160850309	0
30160860699	0
30160936388	1
30160975613	1
30160996840	1
30160998221	1
30161005137	1
30161005181	1
30161018686	1
30161057779	1
30161143579	1
30161170202	0
30161294448	0
30161332172	0
30161470023	0
30161832349	1
30161892476	1
30161963766	1
30161984450	0
30161991603	1
30162028944	1
30162035556	1
30162200058	0
30162413792	1
30162489719	0
30162603483	1
30162746067	1
30163004080	0
30163063982	0
30163222411	0
30163263937	0
30163368937	1
30163409261	1
30163681463	0
30163694053	0
30164206114	1
30164484018	0
30164512754	0
30164732002	1
30165592130	1
30165741903	0
30165850302	1
30165951928	0
30166004795	0
30166243535	0
30166463052	0
30166602929	0
30166890209	1
30167058941	1
30167512295	1
30167670096	0
30167770401	0
30167773939	0
30167880826	1
30167890040	0
30168071804	0
30168091431	0
30168273418	1
30168313132	0
30168320230	0
30168321414	0
30168334328	1
30168414255	1
30168643069	0
30168679668	0
30168724591	0
30168814226	1
30169143958	0
30169370181	1
30169730028	0
30169875995	0
30170054067	0
30170071097	0
30170132240	0
30170223978	0
30170231871	0
30170233938	0
30170369967	1
30170473305	0
30170535908	1
30170650246	1
30170681992	0
30170687700	1
30170933477	1
30170937422	1
30170981065	0
30170981069	0
30171286128	1
30171423203	1
30171660418	1
30171691047	1
30172090536	0
30172101792	0
30172111390	0
30172120030	1
30172209195	1
30172602528	0
30172673462	0
30172680387	1
30172796846	0
30172873232	1
30172876220	1
30173060594	0
30173272803	0
30173533946	0
30173900768	1
30173912423	1
30173994064	0
30174115087	1
30174187054	1
30174220714	0
30174511528	0
30175042297	1
30175470177	1
30176500128	1
30176786299	1
30176853515	0
30176891959	0
30176901012	1
30176970755	1
30177011895	0
30177301928	1
30177581345	0
30177616583	1
30177681565	0
30177686658	1
30177761488	0
30178156860	1
30178171220	0
30178212778	0
30178223963	0
30178230293	1
30178653913	0
30178721862	0
30178733193	0
30178741569	0
30178800345	0
30178834200	0
30178902414	0
30178956307	1
30179524360	0
30179553921	1
30179623488	0
30179700417	0
30179708915	1
30179772759	0
30179873146	0
30179885152	1
30179893755	0
30179896336	1
30179909475	1
30179921951	0
30179971613	0
30179993202	0
30179998354	1
30180005446	1
30180008382	1
30180009396	1
30180011571	0
30180017238	1
30180019183	1
30180020516	0
30180021637	0
30180028462	1
30180032617	0
30180040901	0
30180079121	1
30180136121	1
30180137269	1
30180141015	0
30180167372	1
30180167776	1
30180171250	1
30180177982	1
30180185627	1
30180202115	0
30180224061	1
30180240570	0
30180245108	1
30180310712	0
30180367154	1
30180553223	0
30180554187	0
30180563495	0
30180717322	1
30180771768	0
30181084237	0
30181263012	0
30181275117	1
30181469694	1
30181512815	0
30181582374	0
30181740767	0
30181767335	1
30181797884	1
30181805480	1
30181807029	1
30181808318	1
30181817392	1
30181822063	1
30181823636	1
30181840927	0
30181855783	1
30181867950	1
30181887811	1
30181893341	0
30181895778	1
30181945171	1
30181958175	1
30181966956	1
30181973022	1
30181995680	1
30182011068	0
30182147982	1
30182211570	0
30182235306	1
30182322494	0
30182357638	1
30182436138	1
30182463861	1
30182552991	0
30182793106	0
30182793397	0
30182830505	0
30182940518	1
30182964332	0
30183125382	1
30183451323	0
30183489267	1
30183876896	1
30183917961	1
30184006195	1
30184143555	0
30184153254	0
30184251632	0
30184347697	1
30184452262	0
30184502823	0
30184572561	0
30184770505	1
30184852274	0
30184985559	1
30185010999	0
30185058435	1
30185087871	1
30185202997	0
30185225486	0
30185323210	0
30185459218	1
30185557206	1
30185580524	0
30185603416	1
30185764058	1
30185800918	0
30186132414	0
30186160039	0
30186313970	1
30186577444	1
30186867764	1
30187031160	1
30187170829	1
30187440161	0
30187462681	0
30187830179	0
30188304929	1
30188374190	0
30188573369	0
30188621028	0
30188911307	1
30188993937	1
30189121006	0
30189166723	1
30189274413	0
30189381326	1
30189412428	0
30189542628	0
30189645112	0
30189721796	0
30189760252	0
30189780270	0
30189782858	0
30189966848	1
30190075887	1
30190278930	1
30190320170	0
30190390690	0
30190503696	0
30190710160	0
30190710645	0
30190733216	1
30190740055	1
30190842043	0
30190947443	1
30190966770	1
30191041709	0
30191071428	0
30191110277	0
30191275940	1
30191308456	1
30191501663	1
30191994001	1
30192043792	0
30192055012	1
30192090234	0
30192178899	1
30192213982	1
30192423120	0
30192452934	0
30192492550	1
30192503082	1
30192563763	0
30192782504	1
30193078641	1
30193158570	1
30193216601	0
30193386847	1
30193594460	0
30193793762	0
30193821503	0
30193877155	1
30194530755	0
30194532202	0
30194554113	0
30194976922	1
30195106265	0
30195392941	0
30195471920	0
30195583117	0
30195930116	0
30195996468	1
30196133006	0
30196324512	1
30196390751	0
30196423427	0
30196530570	1
30196534164	1
30196580606	0
30197012195	1
30197013987	0
30197496403	1
30197508553	1
30197531526	1
30197534385	1
30197562468	0
30197580615	0
30197598009	1
30197608848	1
30197619304	1
30197628121	1
30197628144	1
30197636722	1
30197771350	0
30197775161	1
30197777364	1
30197777383	1
30197778026	1
30197779319	1
30197779394	1
30197780987	1
30197781655	0
30197781910	1
30197782966	0
30197783119	0
30197785478	1
30197785637	1
30197786558	1
30197790340	0
30197795272	1
30197798121	1
30197807552	1
30197823472	1
30197828581	1
30197835292	1
30197835330	1
30197840452	0
30197843706	0
30197845413	1
30197847835	1
30197851197	0
30197851252	0
30197852874	1
30197857120	1
30197860963	0
30197861008	0
30197862576	0
30197865874	1
30197866132	1
30197867118	1
30197867357	1
30197868391	1
30197878103	1
30197894302	0
30197895054	1
30197895629	1
30197895996	1
30197898922	1
30197900248	1
30197900446	0
30197900685	0
30197900892	0
30197900924	1
30197902398	0
30197903525	0
30197905180	1
30197905731	1
30197906877	1
30197906926	1
30197907595	1
30197908167	1
30197908950	1
30197910427	0
30197910725	0
30197910746	0
30197911733	1
30197911952	0
30197912283	0
30197912434	1
30197912501	0
30197912576	0
30197913072	0
30197913229	1
30197913843	0
30197914006	1
30197914068	0
30197914287	1
30197915405	1
30197915529	1
30197915722	1
30197916803	1
30197917479	1
30197917626	1
30197917708	1
30197918896	1
30197925371	1
30197925689	1
30197928929	1
30197930535	1
30197931227	0
30197931552	1
30197931949	1
30197932048	0
30197935920	1
30197938698	1
30197943233	1
30198006464	1
30198171123	0
30198301747	1
30198315742	1
30198315773	1
30198317140	1
30198317311	1
30198317856	1
30198319512	1
30198320515	1
30198332138	0
30198334279	0
30198340945	0
30198342599	0
30198346381	1
30198346762	1
30198347921	1
30198348846	1
30198357478	1
30198357740	1
30198358420	1
30198358777	1
30198358950	1
30198362933	0
30198363692	1
30198365419	1
30198365772	1
30198366178	1
30198367404	1
30198368347	1
30198368823	1
30198372312	0
30198372410	0
30198372423	0
30198372979	0
30198373318	0
30198376675	1
30198376875	1
30198377349	1
30198377482	1
30198378057	1
30198378085	1
30198379239	1
30198382278	0
30198386381	1
30198388020	1
30198388653	1
30198389063	1
30198416411	1
30198423289	0
30198515839	0
30198524418	1
30198542898	0
30198611067	0
30198629709	1
30198914369	0
30198970448	0
30199077776	0
30199085403	1
30199118937	1
30199142680	1
30199149010	1
30199149132	1
30199150361	0
30199150560	1
30199150818	0
30199151263	0
30199151367	0
30199152885	0
30199153479	0
30199153836	1
30199154253	0
30199155125	1
30199155465	1
30199156340	1
30199160956	0
30199161398	0
30199161561	0
30199161773	0
30199162053	0
30199162195	0
30199162244	1
30199165502	1
30199166586	1
30199167284	1
30199168571	1
30199170167	1
30199170216	0
30199171328	0
30199173866	0
30199175558	1
30199175762	1
30199175996	1
30199176078	1
30199185817	1
30199185915	1
30199186016	1
30199187687	1
30199207431	1
30199241418	0
30199270741	0
30199280806	1
30199307172	1
30199308460	1
30199327874	1
30199335406	1
30199337312	1
30199337993	1
30199338013	1
30199338612	1
30199340655	0
30199345648	1
30199346254	1
30199347248	1
30199348418	1
30199350723	0
30199352511	0
30199356632	1
30199356723	1
30199365958	1
30199366674	1
30199368142	1
30199369456	1
30199372102	0
30199372790	1
30199374096	0
30199375454	1
30199376061	1
30199376284	1
30199377050	1
30199378208	1
30199379413	1
30199385241	1
30199385278	1
30199385548	1
30199387698	1
30199395773	1
30199398856	1
30199401431	1
30199401466	0
30199402609	0
30199402976	1
30199405083	1
30199405367	1
30199406516	1
30199542795	0
30199604267	0
30199754167	0
30199835308	1
30199863202	0
30200024059	0
30200554252	0
30200585611	0
30200600618	0
30200898204	0
30200981069	0
30201002123	0
30201025256	1
30201027831	1
30201028912	1
30201030706	0
30201032915	1
30201036871	1
30201040262	0
30201061253	0
30201091031	0
30201092798	0
30201094421	0
30201104118	0
30201111849	1
30201112271	0
30201121024	1
30201121513	0
30201121652	1
30201121828	0
30201122354	1
30201130294	0
30201133389	1
30201140401	0
30201140890	0
30201140939	0
30201141103	1
30201143275	0
30201144027	0
30201161786	0
30201161972	0
30201163432	0
30201173437	0
30201184029	0
30201200044	0
30201201836	0
30201210538	0
30201210905	1
30201211602	0
30201220222	0
30201220800	0
30201220985	0
30201221019	0
30201222896	0
30201240503	0
30201323177	0
30201353999	0
30201362066	0
30201370483	0
30201396149	1
30201488589	0
30201591806	0
30201592319	0
30201691817	0
30201760467	1
30201840629	0
30201902574	1
30201913559	0
30201964094	0
30202206459	1
30202282261	0
30202284220	1
30202361446	0
30202617340	1
30202670444	0
30202830816	1
30202903201	0
30203080201	1
30203108876	1
30203133115	0
30203221945	0
30203343911	0
30203351446	0
30203550238	1
30203704487	0
30203720469	1
30203945087	1
30204062483	1
30204213827	0
30204297286	1
30204403055	1
30204886670	1
30205129014	0
30205133150	0
30205146105	1
30205570404	0
30206002235	0
30206013998	1
30206282237	0
30206294399	0
30206602748	0
30206663633	0
30206933930	0
30207118464	1
30207182025	1
30207221272	1
30207411756	1
30207581336	1
30207812454	0
30207951331	0
30208063369	1
30208207740	1
30208420222	0
30208452630	1
30208493761	0
30208500129	0
30208742200	0
30208819331	0
30209034214	0
30209209246	1
30209291429	1
30209412058	0
30209486750	1
30209600900	1
30209831808	0
30209872687	1
30209873708	0
30209930527	0
30210132674	1
30210371570	0
30210466942	1
30210472761	0
30210693000	1
30210850739	0
30210962518	0
30211227978	1
30211290323	0
30211312264	0
30211320330	0
30211331367	0
30211332653	0
30211332887	1
30211350138	0
30211354445	0
30211370852	0
30211373170	0
30211381942	0
30211383597	0
30211390747	0
30211441293	0
30211460416	1
30211510542	0
30211511128	0
30211681832	0
30211693507	1
30211796307	1
30211801420	1
30211812414	1
30211972783	0
30211975582	1
30212145444	0
30212284034	0
30212528186	1
30212655890	1
30212874989	0
30212883105	0
30213341547	1
30213413508	0
30213858374	1
30213989124	1
30214336408	1
30214391187	0
30214462342	0
30214472150	0
30214501456	0
30214633451	0
30214634064	0
30214638144	1
30214803723	0
30214812512	0
30214853034	0
30214872439	0
30215001225	1
30215019663	1
30215139473	1
30215142688	0
30215168374	1
30215246996	1
30215261435	1
30215294308	0
30215534249	1
30215771808	0
30215851134	1
30216592497	0
30216730726	0
30217037397	1
30217102979	1
30217417553	0
30217636867	1
30217883869	1
30217966007	1
30217973840	1
30218030975	1
30218312633	0
30218324253	0
30218868134	1
30218942505	1
30219320798	0
30219462562	0
30220372067	0
30220404247	1
30220694021	1
30220792592	0
30220812104	0
30220833817	0
30221055880	1
30221231492	0
30221530466	1
30221693280	1
30221783169	1
30221961301	0
30222124031	0
30222144233	0
30222170029	0
30222394219	0
30222557894	1
30222805651	1
30222846057	0
30222851289	0
30222941458	1
30223244083	0
30223272372	1
30223418643	1
30223430374	0
30223600374	1
30223810367	0
30223870869	1
30224084975	0
30224356722	1
30224530335	0
30224570265	0
30224887916	0
30224916126	1
30225013437	1
30225022826	0
30225151325	0
30225251169	0
30225384254	0
30225548029	0
30225558383	1
30225603113	0
30225650040	1
30226000074	0
30226012443	0
30226140225	0
30226224452	0
30226268494	1
30226301663	0
30226303314	1
30226310333	1
30226791160	0
30227041162	0
30227068906	1
30227234387	1
30227344423	0
30227552142	0
30227630524	0
30228013929	1
30228079509	1
30228122982	0
30228210667	0
30228413505	1
30228477240	0
30228494455	0
30228516936	1
30228517835	1
30228692375	0
30228736909	0
30228792491	0
30228852409	1
30228954055	1
30229042958	1
30229052177	0
30229053083	0
30229063517	0
30229425910	1
30229432133	0
30229492152	0
30229563735	0
30229733234	0
30229791094	0
30229930922	0
30230001744	1
30230002885	0
30230023295	0
30230272689	0
30230334038	0
30230344384	0
30230401530	0
30230452198	0
30230470702	1
30230505992	0
30230511895	0
30230512596	0
30230513185	0
30230513652	0
30230522653	1
30230522921	0
30230540485	0
30230541720	1
30230620528	0
30230632879	0
30230790925	0
30230871202	0
30230873759	0
30230922506	0
30230933817	0
30231011530	0
30231064006	0
30231268982	1
30231408271	1
30231480305	0
30231783085	1
30231930596	0
30231933070	0
30232223408	0
30232290705	0
30232320424	0
30232580548	0
30232643984	0
30232667948	1
30232711617	0
30232922628	0
30233042668	0
30233173791	1
30233234828	0
30233380143	0
30233622847	1
30233900185	1
30233900190	1
30234004090	0
30234124899	1
30234142323	0
30234393004	0
30234537367	1
30234571368	0
30234691856	1
30234943682	1
30235142936	1
30235380523	0
30235413906	0
30235472216	1
30235582853	0
30235732817	0
30235823570	0
30236057061	1
30236091606	1
30236210851	0
30236370994	0
30236480132	0
30236751317	1
30237070046	1
30237220850	0
30237341569	0
30237434418	1
30237550741	0
30237561377	0
30237581564	0
30237610233	1
30237874707	0
30237977172	1
30238030127	0
30238051204	0
30238071298	0
30238123473	1
30238884429	0
30239053564	0
30239253625	0
30239401248	1
30239413677	0
30239437204	1
30239572839	1
30239591315	1
30239661485	0
30239893322	0
30239900239	0
30240033429	0
30240100324	0
30240121230	1
30240262568	0
30240291214	0
30240431165	1
30240714036	0
30241032458	1
30241103228	0
30241136555	1
30241363863	0
30241551050	0
30241722866	0
30241934479	1
30241961514	1
30241972610	0
30242271081	1
30242300555	1
30242362962	0
30242392092	0
30242410734	1
30242428181	1
30242430389	0
30242485406	1
30242583702	1
30242587581	1
30242666006	1
30242870989	0
30242984335	0
30243007476	1
30243071566	0
30243130031	1
30243175336	1
30243220969	0
30243492672	1
30243505378	0
30243927618	1
30244013858	1
30244258632	1
30244411850	0
30244501324	0
30244740319	0
30244822949	0
30244953084	0
30245208022	1
30245649311	1
30245871382	0
30245970142	1
30246001308	0
30246197642	1
30246241512	1
30246488274	1
30246574022	0
30246602584	0
30246605318	1
30246624015	1
30246674003	0
30246754517	1
30246781690	0
30246793373	0
30246870277	0
30247047072	1
30247169612	1
30247213017	0
30247504035	0
30247521717	0
30247591924	0
30247632125	0
30247697044	1
30247894270	0
30248105644	1
30248107358	1
30248179088	1
30248301315	1
30248353939	0
30248472942	1
30248600618	0
30248768288	1
30249005256	1
30249266372	1
30249302951	0
30249330343	1
30249354462	1
30249415559	0
30250070549	0
30250081317	0
30250122217	1
30250203107	1
30250254277	1
30250294340	0
30250687107	1
30250864226	1
30251133718	1
30251141918	1
30251164298	0
30251202383	1
30251382635	0
30251462278	0
30251976635	1
30252006810	1
30252072189	0
30252136661	0
30252161248	0
30252294551	0
30252355801	1
30252763510	0
30252869005	1
30253459065	1
30253511620	1
30253722734	0
30253824191	1
30254414406	0
30254470430	0
30254841896	0
30254924813	1
30255017718	1
30255094461	0
30255715712	1
30255742301	0
30255920219	0
30255922134	1
30256044316	0
30256073450	0
30256122367	0
30256129520	0
30256182337	0
30256236029	1
30256460327	0
30256508419	1
30256681307	1
30256803935	0
30256854314	0
30257032087	0
30257262671	0
30257533761	0
30257543742	0
30257584006	0
30257726022	1
30257753247	1
30258013745	1
30258593243	1
30258683795	0
30259006326	1
30259015049	1
30259091355	0
30259164423	1
30259171620	0
30259173221	0
30259184439	1
30259194344	0
30259201564	0
30259202565	1
30259210550	0
30259214123	0
30259220174	0
30259240185	1
30259340230	0
30259440841	0
30259562354	0
30259618325	1
30259665055	1
30259705329	1
30259878040	1
30259956423	1
30260112820	0
30260126678	1
30260166128	1
30260284378	1
30260317814	1
30260482380	0
30260483975	1
30260493546	0
30260503767	0
30260537160	1
30260556292	1
30260563060	1
30260900898	0
30260922391	0
30260977683	0
30260993302	0
30261047678	1
30261161233	0
30261272625	0
30261432870	1
30261468872	1
30261564085	0
30261737818	1
30261739121	1
30261817651	1
30261892894	0
30262162669	0
30262313283	0
30262483523	0
30262564066	0
30262732694	1
30262733854	0
30262820064	1
30262834148	0
30263036501	0
30263080787	0
30263141146	1
30263274781	0
30263276638	1
30263340762	0
30263501883	0
30263540028	0
30263581766	0
30263623539	0
30263761648	1
30264390599	0
30264483116	1
30264665449	1
30264822430	1
30264874485	0
30264903066	0
30265036961	1
30265182437	0
30265183147	0
30265501612	1
30265647512	1
30265792817	0
30265882526	0
30266109821	1
30266221099	0
30266557635	1
30266716311	1
30267104352	1
30267241014	0
30267256762	1
30267456434	1
30267828832	1
30267833954	0
30268002098	1
30268154039	1
30268176182	1
30268273119	1
30268301546	1
30268314184	0
30268783130	0
30268817981	1
30269061662	0
30269072720	0
30269566269	1
30269602114	0
30269622078	0
30270133377	0
30270502417	0
30270515263	1
30270631168	0
30270633563	1
30270680269	0
30270770493	0
30270942359	0
30270954334	0
30271003354	0
30271010149	0
30271013553	0
30271019257	1
30271052780	0
30271053396	0
30271080150	0
30271113509	0
30271141250	0
30271170827	0
30271183394	0
30271220019	0
30271223175	0
30271251339	1
30271332937	0
30271341171	0
30271373947	1
30271383759	0
30271490532	1
30271492041	1
30271493555	0
30271532885	0
30271540607	0
30271540804	1
30271541910	0
30271544469	0
30271550731	1
30271550846	0
30271601138	0
30271601898	0
30271603961	0
30271632629	1
30271657480	1
30271660669	0
30271662251	1
30271681778	0
30271682736	1
30271711197	0
30271711797	0
30271720493	0
30271741978	1
30271880419	0
30271902131	0
30271960953	1
30272181326	1
30272361769	0
30272388106	1
30272389295	1
30272501312	0
30272537304	0
30272592338	0
30272620249	1
30272630993	0
30272663089	1
30272713263	0
30272840863	0
30272841564	0
30272872209	0
30272983745	1
30273070912	0
30273124495	0
30273131766	0
30273138076	1
30273235783	1
30273342761	0
30273383373	0
30273392811	0
30273430374	0
30273446695	1
30273702087	0
30273963807	0
30274070376	0
30274072770	0
30274193237	0
30274261373	0
30274313671	1
30274382750	0
30274670871	0
30274693237	1
30274731942	0
30274942312	1
30275112153	0
30275255633	0
30275340898	1
30275723696	0
30275732197	0
30275922956	0
30275930288	0
30275940435	0
30276110239	0
30276203816	0
30276232176	1
30276330112	0
30276349282	1
30276351163	0
30276451728	0
30276541797	0
30276673663	0
30276674502	0
30277011256	0
30277143298	0
30277173447	0
30277254058	1
30277309324	1
30277327705	1
30277363428	0
30277370737	1
30277443917	0
30277497001	0
30277742924	0
30277814189	1
30277974275	0
30278148022	1
30278274082	1
30278297209	0
30278302330	1
30278640304	1
30278656963	1
30278863455	0
30278880520	1
30278887464	1
30278913362	1
30279180218	0
30279180637	0
30279215335	1
30279243103	0
30279252666	0
30279351538	0
30279473550	0
30279504571	1
30279531706	1
30279611368	0
30280241447	0
30280450184	0
30280558056	1
30280712734	0
30280823242	1
30280865669	0
30280940202	1
30281228658	1
30281487655	1
30281661678	1
30281785457	1
30281882488	0
30282003631	1
30282012145	1
30282023928	0
30282154318	0
30282342736	0
30282434627	1
30282473595	0
30282512645	0
30282561971	1
30282564171	0
30282626139	0
30282724183	0
30282791224	0
30283111637	1
30283180800	0
30283360376	0
30283361011	0
30283365242	1
30283621996	1
30283794153	0
30284007466	1
30284094334	0
30284607991	1
30284963567	0
30285034471	1
30285035497	1
30285084021	0
30285654451	0
30285791669	0
30285830726	0
30285840451	1
30285872047	0
30285904175	0
30286241592	0
30286614331	0
30286630442	0
30286681831	0
30286773184	0
30286881498	0
30286894011	0
30287120528	0
30287462809	0
30287476389	1
30287662304	1
30287983451	0
30288052113	0
30288110232	0
30288533013	1
30288572969	0
30288678035	1
30288792376	0
30288810631	1
30288928316	1
30289044252	0
30289120778	0
30289152334	1
30289157920	1
30289180926	0
30289184166	1
30289224052	1
30289291645	1
30289460352	0
30289505628	1
30289560473	1
30289561420	1
30289793878	0
30289809297	0
30289981299	1
30290051495	1
30290053357	0
30290254413	1
30290311136	1
30290541932	0
30290691391	0
30291081593	0
30291082328	1
30291090910	0
30291160421	0
30291480236	0
30291491325	0
30291523500	1
30291552693	0
30291744432	1
30291812409	0
30292012814	0
30292068956	1
30292070428	1
30293048104	1
30293110772	1
30293563400	1
30293880779	0
30294102535	0
30294107532	1
30294261599	0
30294353453	1
30294405181	1
30294430208	1
30294451918	0
30294458712	0
30294498871	1
30294709279	1
30294860922	0
30294879746	1
30295050118	0
30295261986	0
30295482389	0
30295604589	1
30295624015	0
30295968033	1
30295973298	1
30296431657	1
30296563978	0
30296642322	1
30296736226	1
30297187922	0
30297314143	0
30297342046	0
30297473179	0
30297675588	1
30297898698	0
30297900039	0
30297971372	0
30298017927	1
30298034479	1
30298091575	0
30298132500	0
30298179063	1
30298200033	0
30298300611	0
30298436943	1
30298621009	1
30298622541	0
30298631799	0
30298632519	0
30298677687	1
30298680682	1
30298691297	1
30298731405	1
30298731493	0
30298843630	1
30298903165	0
30298983482	0
30299322540	0
30299361597	1
30299374321	1
30299463184	0
30299470964	0
30299473924	1
30299546062	1
30299576275	1
30299672647	1
30299684217	0
30299710644	0
30299820183	0
30299922496	1
30299960862	0
30300185745	1
30300200747	0
30300316660	1
30300322037	1
30300426964	1
30300545286	1
30300560928	0
30300680234	0
30300687916	1
30300803832	0
30300850677	0
30300990606	0
30301233436	0
30301510658	0
30301518329	1
30301638426	1
30301856200	1
30302045237	1
30302175095	0
30302230484	1
30302683722	1
30302723205	1
30302791213	0
30302851760	1
30302890405	1
30302980839	0
30303074142	0
30303179110	1
30303464348	0
30303493357	0
30303493941	0
30303494068	1
30303494089	0
30303494407	0
30303541008	0
30303541041	0
30303541194	0
30303541654	0
30303541762	0
30303542044	0
30303542902	0
30303544009	0
30303544357	0
30303550317	0
30303550371	0
30303550590	0
30303550649	0
30303550740	0
30303550947	0
30303552208	0
30303552904	1
30303554065	0
30303554180	0
30303554198	0
30303590248	0
30303600433	0
30303601309	0
30303601334	0
30303602432	0
30303602838	0
30303613035	0
30303613410	0
30303613499	0
30303614080	0
30303614296	0
30303632506	1
30303636576	0
30303642309	0
30303642642	0
30303643898	0
30303644083	0
30303644127	0
30303644337	0
30303644478	0
30303651080	0
30303651987	0
30303652003	0
30303652912	0
30303899507	1
30304041676	0
30304122813	0
30304171187	0
30304430409	0
30304443229	0
30304688125	1
30305000728	1
30305043230	0
30305100375	0
30305133795	0
30305412346	0
30305441333	0
30305588243	1
30305610472	0
30305658028	1
30305709587	0
30305850188	1
30305906276	1
30306042748	0
30306055182	1
30306330965	1
30306364145	1
30306403435	1
30306461254	0
30306610299	1
30306805499	1
30306953507	0
30307082470	0
30307180581	0
30307220109	1
30307303741	0
30307337788	1
30307463748	0
30307473578	0
30307684086	0
30307760308	1
30307863419	1
30308023700	0
30308024599	1
30308191219	0
30308262902	0
30308291421	0
30308312635	0
30308401517	0
30308479316	1
30308866782	1
30308983048	0
30309190052	0
30309273820	0
30309276855	1
30309290673	0
30309503617	0
30309630778	0
30309635417	1
30309674174	0
30309843158	0
30309865054	1
30310252362	0
30310542577	0
30310550798	1
30310971416	1
30310973991	0
30311146357	1
30311221954	1
30311482037	1
30311684093	0
30311710334	0
30311972894	0
30311991118	0
30312104765	0
30312231250	0
30312400776	1
30312603073	0
30312761499	0
30312997679	1
30313197291	1
30313419688	1
30313441718	0
30313496596	1
30313513710	0
30313674214	0
30313820254	0
30313842245	0
30313842594	0
30313881609	1
30314033236	0
30314132888	0
30314146246	1
30314235525	0
30314392104	0
30314392265	0
30314392319	0
30314403768	0
30314420030	0
30314422563	0
30314423041	0
30314423472	0
30314423739	0
30314433385	0
30314451918	0
30314490271	0
30314523993	0
30314532945	0
30314551519	0
30314554082	0
30314572931	0
30314647572	1
30314700432	0
30314891117	1
30314979261	1
30315057037	1
30315062359	0
30315082590	0
30315124032	0
30315141828	1
30315299140	1
30315440448	0
30315466577	1
30315628356	0
30315811706	0
30315986886	1
30316166103	1
30316174468	0
30316211606	0
30316250810	0
30316307268	1
30316454271	0
30316518590	1
30316568231	1
30316568266	1
30316583270	0
30316611445	1
30316638495	1
30316657090	1
30316696628	1
30316700498	0
30316706732	1
30316721684	1
30316755712	1
30316876893	1
30316921692	1
30316976919	1
30317005571	1
30317016568	1
30317037945	1
30317038790	1
30317121596	0
30317122899	0
30317189430	1
30317251065	0
30317378101	1
30317385250	1
30317385403	1
30317416113	1
30317501606	1
30317578171	1
30317588078	1
30317595831	1
30317644256	0
30317712739	0
30318091644	1
30318278820	1
30318292545	0
30318368579	1
30318388057	1
30318403403	0
30318420746	1
30318566507	1
30318691247	1
30318695914	1
30318697816	1
30318707224	1
30318708882	1
30318715816	1
30318717343	1
30318726206	1
30318735418	1
30318736096	1
30318748244	1
30318778107	1
30318779227	1
30318806418	1
30318838738	1
30318945631	1
30318953801	0
30319119171	1
30319208184	1
30319266882	1
30319275140	1
30319429196	1
30319437920	1
30319518709	1
30319555270	1
30319557121	1
30319593003	1
30319596159	1
30319617004	1
30319649136	1
30319711049	0
30319746642	1
30319748011	1
30319785232	1
30319796726	1
30319797483	1
30319807588	1
30319848896	1
30319875513	1
30319887106	1
30319888147	1
30319906246	1
30319926850	1
30319929280	1
30319929335	1
30319937065	1
30319941576	1
30319947601	1
30319979113	1
30320057208	1
30320057330	1
30320067810	1
30320092998	1
30320192868	0
30320262650	0
30320292946	0
30320329159	0
30320453663	0
30320581668	1
30320705458	1
30320835303	1
30320836222	1
30320838324	1
30320969197	1
30321194467	0
30321319307	1
30321363665	0
30321391235	0
30321521438	0
30321667286	0
30321750912	0
30321776111	1
30321783175	0
30321790110	0
30321967658	1
30322281125	0
30322310335	0
30322537916	1
30322900047	0
30322991080	1
30323060936	0
30323118592	1
30323133902	0
30323183050	1
30323237568	1
30323525473	1
30324247203	1
30324251090	0
30324289308	1
30324313061	0
30324490176	0
30324503595	0
30324506530	1
30324514489	0
30324522538	1
30324523461	0
30324530796	0
30324623545	0
30324649023	1
30324780467	0
30324783829	1
30324801278	0
30324801661	0
30324810527	0
30324857297	1
30324903197	0
30324938342	1
30325120870	0
30325131611	0
30325409363	1
30325448188	1
30325496528	1
30325560721	1
30325876593	1
30325923654	1
30326001883	0
30326480854	1
30326722720	1
30326958603	1
30327011207	0
30327216065	1
30327263057	0
30327273055	1
30327407430	1
30327551957	0
30327752122	0
30327888259	1
30327927688	1
30327932272	1
30327966599	1
30328034397	1
30328123866	1
30328139686	0
30328173045	0
30328208135	1
30328540631	0
30328542900	0
30328554176	1
30328652690	1
30328811073	1
30328824274	0
30328952363	0
30328990347	0
30329108894	1
30329126766	1
30329160773	0
30329187074	1
30329225264	1
30329238404	1
30329392124	0
30329673109	0
30329722262	1
30329841134	0
30330051165	0
30330080915	0
30330090102	0
30330346267	0
30330461509	0
30331200973	0
30331503980	0
30331504434	0
30331572136	0
30331693348	0
30331873999	1
30331977929	1
30332472616	0
30332684120	0
30333032336	1
30333331613	0
30333387444	1
30333673969	0
30334123639	0
30334350448	1
30334421526	0
30334540389	0
30334593019	0
30334632441	0
30334740962	0
30334770418	1
30334830928	0
30334863910	0
30334911119	1
30335050225	0
30335334539	1
30335401702	0
30335681603	1
30335824222	1
30336113608	0
30336565241	1
30336691310	1
30336774383	1
30337482545	1
30337720583	1
30337920410	0
30338012328	1
30338051042	0
30338374127	1
30338447477	1
30338489406	1
30338514381	0
30338653071	0
30338724189	0
30338823942	0
30338832990	0
30338942043	0
30339072428	0
30339121975	0
30339281296	0
30339344396	0
30339353070	0
30339375433	1
30339380253	1
30339381678	0
30339412114	1
30339414121	0
30339515746	1
30339518849	1
30339594292	1
30339600092	0
30339600138	0
30339600303	0
30339600652	0
30339600799	0
30339601477	0
30339601700	0
30339601834	0
30339602023	0
30339609329	1
30339613143	0
30339632056	1
30339635592	1
30339646615	1
30339655256	1
30339859210	1
30339862112	0
30339880064	0
30340016176	1
30340142451	0
30340168531	0
30340208391	1
30340219575	1
30340220762	0
30340224163	0
30340273784	0
30340291194	0
30340309235	1
30340321665	0
30340383167	0
30340389052	1
30340500212	0
30340611617	1
30340674915	0
30340782297	0
30340790799	0
30340792140	0
30340792822	0
30340833531	1
30340834309	0
30340883850	0
30340892768	0
30340940698	0
30341197634	1
30341362118	0
30341454080	0
30341524261	0
30341581612	0
30341594332	0
30341678304	1
30341683871	0
30341711099	0
30341722270	0
30341783756	0
30341900081	0
30341974102	0
30342012969	1
30342385724	1
30342471195	0
30342530603	1
30342652590	0
30342740929	1
30342923307	1
30342967929	1
30342999867	1
30343011949	0
30343154336	0
30343170764	0
30343213209	1
30343296304	1
30343395774	1
30343403698	0
30343435829	1
30343752492	0
30343786992	1
30344040152	0
30344140257	0
30344289084	0
30344378169	1
30344673260	0
30344760974	1
30344766069	1
30344790628	0
30344793859	0
30345061557	0
30345159044	1
30345333084	0
30345362378	0
30345711115	0
30345723224	1
30345790411	0
30345791783	0
30345800644	0
30345805740	1
30345810369	0
30345811774	1
30345821314	0
30345915165	1
30345951512	0
30346003748	0
30346065332	1
30346176163	1
30346284406	1
30346317266	1
30346424322	0
30346551102	1
30346573648	0
30347201461	1
30347222814	1
30347250366	0
30347253505	0
30347282208	0
30347413751	0
30347460363	0
30347758966	1
30347902075	0
30348034139	1
30348290765	0
30348451363	0
30348543374	0
30348704253	0
30348841594	0
30349203257	0
30349263763	0
30349484000	1
30349530291	0
30349630404	0
30349783524	0
30350023586	0
30350692372	0
30350730509	0
30351000948	0
30351066681	0
30351132534	0
30351324187	0
30351741108	1
30351742367	0
30352129965	0
30352221841	0
30352412691	0
30352451872	1
30352463442	1
30352607081	1
30352626253	1
30352713062	1
30352721852	1
30353006600	1
30353024053	0
30353091967	1
30353162417	0
30353201625	1
30353221373	0
30353351012	0
30353401564	0
30353572557	1
30353660885	1
30353923622	0
30354484495	0
30354491729	0
30354530583	1
30354582361	0
30355000897	1
30355020537	0
30355223905	0
30355350755	1
30355390991	0
30355540403	0
30355666325	1
30355835737	1
30356082895	0
30356172756	0
30356261481	0
30356307025	1
30356352446	0
30356442463	0
30356503111	0
30356568491	1
30356873807	0
30357131849	0
30357298266	1
30357298991	1
30357348973	1
30357446874	1
30357487321	1
30357672685	0
30357680216	0
30357742204	0
30357831471	0
30358013324	0
30358049588	0
30358448176	1
30358453774	0
30358472596	0
30358960723	0
30359595323	1
30359642321	0
30359692316	0
30359724038	0
30359932391	0
30360002413	1
30360022056	1
30360075536	0
30360240122	1
30360263489	0
30360322981	1
30360431621	0
30360521218	1
30360552875	0
30360715896	1
30360740503	1
30360741211	0
30360798251	1
30360799174	1
30360828907	1
30360870721	0
30361012355	0
30361033830	0
30361066006	1
30361097113	1
30361110332	0
30361172618	0
30361200899	0
30361552920	0
30361592958	0
30361659123	0
30361719799	1
30361852531	1
30361915841	1
30361919037	1
30362145077	1
30362152683	0
30362154205	0
30362182717	0
30362242628	0
30362246092	1
30362277660	1
30362301512	1
30362374512	0
30362380406	0
30362408407	1
30362417856	1
30362477655	1
30362869050	1
30362963535	1
30363063607	1
30363090536	1
30363123494	1
30363430837	0
30363504428	0
30363533443	0
30363582587	0
30363692986	1
30363723553	0
30363846297	1
30363909932	1
30363994271	1
30364008122	1
30364138769	0
30364154351	0
30364163288	0
30364481409	0
30364550641	0
30364551742	0
30364698875	1
30364813841	1
30364951838	1
30364951874	0
30364962035	0
30364980516	0
30364981862	0
30364986048	1
30365357793	1
30365361571	0
30365570896	1
30365792151	0
30365829079	0
30365973089	0
30366243129	0
30366262717	0
30366520930	1
30366584388	0
30366722758	1
30366812157	0
30366943400	0
30367000387	0
30367035097	1
30367047238	1
30367164235	0
30367262409	0
30367410466	0
30367482434	0
30367643679	1
30367821585	0
30367967507	1
30367971337	0
30368016650	1
30368055272	1
30368093991	1
30368107927	1
30368200666	0
30368393574	0
30368516565	1
30368590124	0
30368700802	0
30368711186	0
30368943508	0
30368955978	1
30369039202	1
30369077559	1
30369088592	1
30369101599	0
30369114303	1
30369123412	0
30369306540	0
30369357977	1
30369381351	1
30369450704	0
30369481744	0
30369531107	0
30369596934	1
30370151894	0
30370286195	1
30370561184	0
30370780571	0
30370882485	1
30371135474	1
30371222401	0
30371433275	0
30371502704	0
30371555341	1
30371720979	0
30371783269	1
30371792702	0
30371873861	0
30371945804	0
30371968284	1
30372327522	1
30372601637	1
30372778694	1
30372854217	0
30372956834	1
30373082690	0
30373384393	0
30373531250	0
30373728819	1
30373733087	1
30373996001	0
30374163298	0
30374210767	0
30374328551	1
30374421301	0
30374422242	0
30374584159	1
30374631471	1
30374783472	0
30374955322	1
30374957825	1
30375101591	0
30375204491	0
30375333046	1
30375670821	0
30375677959	1
30375796675	1
30375861735	1
30375894204	1
30375922926	0
30375948422	1
30375953978	0
30376074353	0
30376122635	0
30376255801	1
30376282394	0
30376444123	0
30376469475	1
30376487626	1
30376783159	0
30376798837	1
30376893035	1
30377143596	0
30377290869	1
30377370569	0
30377642642	1
30377649064	1
30377733698	0
30377782766	0
30377783699	0
30378221069	0
30378423181	0
30378566770	1
30378579702	1
30378594316	1
30378802807	0
30378845400	1
30378869005	1
30378990932	0
30379093330	0
30379116402	1
30379156664	1
30379189279	1
30379259039	1
30379311081	1
30379357509	1
30379375817	1
30379442780	1
30379496396	1
30379512996	0
30379545855	1
30379558533	1
30379622730	1
30379703554	0
30379743385	1
30379770677	1
30379806976	1
30379813569	0
30379912656	1
30379926333	1
30379973564	0
30379991459	0
30380105831	1
30380176444	1
30380227381	1
30380242122	0
30380248649	1
30380255153	1
30380260312	1
30380295137	1
30380312534	0
30380316312	1
30380387603	1
30380501172	0
30380503546	1
30380523608	0
30380587171	1
30380729336	1
30380886736	1
30380888903	1
30380961549	0
30380983337	0
30381186482	1
30381240756	0
30381397312	1
30381449070	1
30381488242	1
30381492270	0
30381498404	1
30381549786	1
30381774435	0
30381775425	1
30381838802	1
30382175160	1
30382177255	1
30382177801	1
30382179071	1
30382185994	1
30382186361	1
30382187584	1
30382189365	1
30382195478	1
30382195921	1
30382197291	1
30382197421	1
30382198991	1
30382206090	1
30382206813	1
30382216141	1
30382217215	1
30382218561	1
30382220766	1
30382222069	1
30382225854	1
30382236632	1
30382243905	0
30382281846	0
30382289278	1
30382428793	1
30382453462	1
30382493811	0
30382536447	0
30382540182	0
30382706357	1
30382763484	0
30382991140	0
30383324462	0
30383410389	0
30383523868	0
30383931288	1
30384027864	1
30384116878	1
30384184407	0
30384460065	0
30384493500	1
30384560544	0
30384680993	0
30384750697	0
30384806337	1
30384845505	1
30384859391	1
30384957715	1
30384980240	0
30384995773	1
30385080187	0
30385391644	0
30385454197	0
30385567871	1
30385601286	0
30385673500	0
30385698810	1
30385718593	1
30385920231	1
30385993827	1
30386070549	1
30386081256	0
30386291595	0
30386297476	1
30386301324	0
30386318429	1
30386321971	0
30386354474	0
30386644224	0
30386880608	1
30386992841	0
30387043477	0
30387150472	1
30387682387	0
30387810319	1
30387817880	0
30387851944	1
30387913278	1
30387921664	1
30387921713	0
30388029160	1
30388173110	0
30388612719	1
30388619164	1
30388723683	0
30389242447	0
30389410554	1
30389485958	1
30389510911	1
30389528061	1
30389551327	0
30389556684	1
30389557773	1
30389560757	0
30389561366	0
30389561544	1
30389561958	0
30389562207	0
30389562298	1
30389562307	0
30389562762	1
30389564125	0
30389564215	0
30389566056	1
30389567092	1
30389568651	1
30389570407	0
30389571510	0
30389572437	0
30389574028	0
30389575364	1
30389576398	1
30389578303	1
30389581251	0
30389581530	0
30389581716	0
30389582074	0
30389582387	1
30389582877	0
30389583206	0
30389585531	1
30389585924	1
30389586185	1
30389586546	1
30389587257	1
30389602813	0
30389622361	0
30389684604	1
30389782698	0
30389785774	1
30389785963	1
30389786599	1
30389788212	1
30389788812	1
30389790779	1
30389791991	0
30389792136	0
30389792717	1
30389792964	0
30389793105	0
30389793156	0
30389793425	0
30389796212	1
30389797447	1
30389798681	1
30389799083	1
30389801399	0
30389820204	1
30389821318	1
30389821448	0
30389821905	1
30389821912	0
30389823615	1
30389827882	1
30389827973	1
30389828690	1
30389828790	1
30389856951	1
30389859052	1
30389868754	1
30389870726	1
30389872891	0
30389895494	1
30389895849	1
30389896299	1
30389902780	0
30389902871	0
30389904315	0
30389905577	1
30389908638	1
30389909282	1
30389915176	1
30389915590	1
30389916807	1
30389932456	0
30390106093	1
30390142909	1
30390293400	1
30390330808	1
30390491268	0
30390502675	1
30390573445	0
30390582273	0
30391012515	0
30391122149	0
30391220760	1
30391347717	1
30391357047	1
30391388095	1
30391421950	1
30391442228	0
30391492748	1
30391523099	0
30391698699	1
30391841001	0
30392100742	0
30392131944	0
30392133036	1
30392225838	1
30392290553	0
30392301177	0
30392463440	0
30392551162	0
30392572274	0
30392749079	1
30393183965	1
30393201217	1
30393202539	0
30393212849	0
30393294088	0
30393361964	0
30393483430	0
30393540269	0
30393605055	1
30393608120	1
30393633619	1
30393767922	1
30393895849	1
30393949249	1
30393987474	1
30394010807	1
30394230934	0
30394511700	0
30394772611	0
30394841255	1
30394845081	1
30395071779	0
30395080404	0
30395090187	1
30395134089	1
30395253511	0
30395258997	0
30395271054	1
30395312631	1
30395502548	0
30395506469	1
30395699718	1
30395940704	0
30395941267	1
30396183884	1
30396290813	0
30396413055	0
30396482839	0
30396522476	0
30396524580	1
30396870868	0
30397153350	1
30397363982	1
30397502128	0
30397580807	1
30397645024	1
30397731073	1
30398012025	0
30398024444	0
30398102920	0
30398116117	1
30398213230	0
30398233063	0
30398331234	0
30398371847	0
30398371993	0
30398372059	0
30398431004	0
30398453336	0
30398704293	0
30398833492	0
30398870054	0
30399040895	1
30399053622	0
30399084023	0
30399190331	1
30399300542	1
30399401299	0
30399617837	1
30399755988	1
30399871010	0
30400161923	0
30400210967	1
30400273171	0
30400284179	0
30400369786	0
30400590089	1
30400690557	0
30400742873	0
30400866531	1
30400899429	1
30401072548	0
30401568801	1
30401644616	0
30401770439	0
30401820833	1
30401883966	0
30402108217	1
30402161354	1
30402240468	0
30402281663	0
30402322281	0
30402403682	0
30402423722	1
30402531259	0
30402551567	1
30402580778	1
30402628721	1
30402633363	1
30402710469	0
30402725891	1
30402928809	1
30402941152	0
30403094409	1
30403223485	0
30403291031	0
30403482132	1
30403589085	1
30403593953	0
30403732265	0
30403751433	0
30403760389	0
30404221155	0
30404471377	0
30404521834	1
30404592675	0
30404631264	0
30404772027	1
30404773677	0
30404819054	1
30404822309	1
30404834497	0
30404911623	0
30405021287	1
30405261324	0
30405314057	0
30405513908	0
30405570440	0
30405914349	0
30406173780	0
30406241088	0
30406241654	0
30406315677	1
30406322902	1
30406514080	0
30406622040	0
30406791681	0
30406892458	1
30406920805	1
30406953694	1
30407084370	0
30407612080	0
30407640451	0
30407674300	0
30407845247	1
30407867599	1
30407881514	1
30407883777	1
30407913759	0
30407921643	0
30407924115	1
30408088990	1
30408391849	1
30408453570	1
30408473717	0
30408602014	1
30408613767	0
30408664519	0
30408727310	0
30409127584	1
30409176906	1
30409192813	1
30409226625	1
30409476542	1
30409517216	1
30409654139	0
30409731739	1
30410347363	1
30410350624	0
30410433986	1
30410732492	0
30410746716	0
30410789111	1
30410831094	0
30410843105	1
30410942043	1
30411048452	1
30411151514	0
30411177613	1
30411177617	1
30411254662	1
30411307415	1
30411543102	1
30411693190	0
30411888042	1
30412092623	0
30412293011	1
30412511804	0
30412550770	1
30412883415	0
30413210032	1
30413267394	0
30413272034	1
30413320527	0
30413420482	0
30413544068	0
30413552603	0
30413622155	0
30413641567	0
30414093231	0
30414120144	1
30414243480	0
30414402439	0
30414560656	1
30414579065	1
30414610259	0
30414843222	0
30415113484	0
30415161098	0
30415220555	0
30415342706	1
30415359196	1
30415440672	1
30415693848	0
30416045377	1
30416161239	0
30416162109	0
30416260049	0
30416431359	0
30416456073	0
30416462575	1
30416522976	0
30416532031	0
30416552803	0
30416910139	0
30416931878	0
30417061743	0
30417122270	0
30417170819	1
30417377003	1
30417634277	1
30417640568	0
30417640818	0
30417643030	1
30417732030	1
30417762455	1
30417851176	1
30417857976	1
30417983252	0
30418036737	1
30418493628	0
30418504262	0
30418653898	0
30418915594	1
30418917517	1
30418917525	1
30418922292	1
30418948322	1
30418957342	1
30419054381	0
30419210155	1
30419243425	0
30419257873	1
30419291862	0
30419451977	1
30419463960	1
30419592434	0
30420014514	1
30420076663	1
30420260327	0
30420264155	0
30420270184	0
30420503388	0
30420853096	0
30420883475	1
30420892006	0
30421090218	0
30421094013	1
30421150662	1
30421210648	0
30421601073	1
30421663375	0
30421701948	1
30421835308	1
30421952039	0
30421964126	0
30422011460	0
30422213707	0
30422224363	0
30422234149	0
30422263072	0
30422279057	1
30422364160	0
30422671919	0
30422800897	1
30422811217	0
30422960138	0
30423007630	1
30423158806	1
30423202542	0
30423246392	1
30423291847	1
30423314552	1
30423343077	1
30423443983	0
30423508959	1
30423547266	1
30423980900	1
30424391015	1
30424542385	0
30424542966	0
30424551219	0
30424571834	0
30424672306	0
30424680213	0
30424871839	0
30425044310	1
30425283686	1
30425592427	0
30425599293	0
30425691985	0
30425732957	0
30425803012	0
30425861821	0
30425941709	0
30426251465	0
30426294141	1
30426322010	0
30426493981	1
30426641553	0
30426642651	0
30426650841	0
30426653132	0
30426660564	0
30426662986	0
30427249947	1
30427334366	0
30427383775	0
30427420252	0
30427441816	0
30427442052	0
30427452055	1
30427612970	0
30427715224	1
30427812048	1
30427895842	1
30427901489	0
30428210758	1
30428272041	1
30428421195	0
30428560213	1
30428681702	0
30428740923	0
30428900459	0
30429043249	0
30429174178	0
30429446433	1
30429481922	1
30429544136	1
30429833970	0
30430007913	1
30430064131	0
30430103042	0
30430174741	1
30430350881	1
30430379674	1
30431451761	1
30431467774	1
30431542761	0
30431673163	0
30431764453	0
30431811486	1
30432065859	1
30432365465	0
30432373078	0
30432561744	0
30432572996	0
30432580207	0
30432582616	0
30432583396	0
30432583683	0
30432583983	0
30432590122	1
30432641015	1
30432643667	0
30432691003	0
30433321263	0
30433513636	1
30433531829	0
30433642144	0
30433663642	1
30434004986	0
30434141781	1
30434232632	0
30434507896	1
30434543912	0
30434693722	1
30435173101	0
30435403437	0
30435556113	1
30435574394	1
30435933761	1
30436045711	1
30436157257	1
30436171831	0
30436173065	1
30436372047	0
30436414008	0
30436442424	0
30436451143	1
30436452797	0
30436543341	1
30436793739	0
30436912405	0
30436962204	1
30436974259	0
30436987843	1
30437050226	1
30437072658	1
30437445028	1
30437865741	1
30437971324	0
30438004278	1
30438033616	0
30438170162	0
30438300461	0
30438349488	1
30438380722	1
30438433015	1
30438554446	0
30438669367	1
30438698217	1
30438702078	1
30438793553	0
30438943079	1
30439057121	0
30439057824	1
30439100079	0
30439132523	0
30439180114	0
30439218260	0
30439571836	0
30439573596	0
30439733258	0
30439753373	0
30439771725	0
30439781420	0
30439781539	1
30440115526	1
30440134405	0
30440231142	0
30440332721	0
30440343776	0
30441200762	0
30441211031	0
30441223645	0
30441241463	0
30441420797	1
30441703499	1
30441760772	0
30441797880	1
30441856028	1
30442171604	0
30442311958	0
30442386785	1
30442541970	0
30442542591	0
30442822173	0
30443002449	1
30443018927	1
30443021439	0
30443140563	0
30443192287	1
30443570404	1
30443612608	0
30443921336	0
30444033741	0
30444120343	0
30444156698	1
30444230437	0
30444284200	0
30444432296	0
30444433749	0
30444434128	0
30444434198	1
30444480962	1
30444610375	0
30444714351	0
30444775707	1
30444787527	1
30445191613	0
30445232382	0
30445304074	0
30445512019	1
30445588962	1
30445673620	1
30445871292	0
30445903261	0
30446179586	0
30446258711	1
30446349817	1
30446421158	0
30446550724	0
30446649780	1
30446703542	0
30447005337	1
30447327374	1
30447410494	0
30447458349	1
30447560951	1
30447634493	0
30447930420	0
30448645937	1
30448681312	1
30448768986	1
30448807167	1
30448870343	0
30448877026	1
30448901389	0
30448954239	0
30449030160	0
30449527136	1
30449604013	1
30449671340	0
30449684121	0
30450231988	0
30450234271	0
30450413140	1
30450502401	0
30450611564	1
30450846603	1
30450866827	1
30451151006	0
30451174034	1
30451409765	1
30451418463	0
30451473316	1
30451513604	0
30451521116	0
30451532978	1
30451542054	1
30451561387	1
30451696625	0
30451713973	0
30452038765	1
30452041814	0
30452100943	0
30452183275	1
30452323115	0
30452324216	1
30452454099	1
30452530393	1
30452730585	0
30453154497	0
30453158185	1
30453353747	0
30453372443	0
30453382020	0
30453425246	1
30453500572	0
30453964469	1
30454045766	1
30454142792	1
30454380947	0
30454602428	1
30454761884	0
30455339043	1
30455354079	1
30455523166	0
30455600235	1
30455764606	1
30455782008	0
30455803848	0
30455924495	1
30455933391	0
30455942574	0
30455950437	0
30455952612	0
30456161628	0
30456291318	1
30456519259	1
30456542623	1
30456691196	0
30457054261	1
30457069600	0
30457111802	0
30457164089	1
30457235492	1
30457593673	1
30457942644	1
30457976622	1
30458223647	1
30458243058	1
30458416264	1
30458548998	0
30458605187	1
30458672681	0
30458924134	0
30459081174	1
30459081417	0
30459114441	1
30459163983	1
30459450943	1
30459560426	0
30459659019	1
30459680647	0
30459731800	0
30459854018	0
30459934039	1
30459993083	0
30460000033	0
30460041970	0
30460406300	1
30460902715	0
30460998660	1
30461034499	0
30461102448	1
30461116178	1
30461128729	1
30461132936	0
30461138234	1
30461142975	0
30461152294	1
30461153554	0
30461159076	1
30461167826	1
30461203514	1
30461441327	0
30461450352	0
30461553379	0
30461680197	1
30461763082	0
30461770745	0
30461928167	1
30462132937	0
30462163085	0
30462672520	1
30462692988	0
30462804227	1
30462811991	0
30463135672	1
30463417413	1
30463801755	1
30463989091	1
30464297566	1
30464323437	0
30464365902	0
30464400960	0
30464505233	1
30464540705	0
30464871660	1
30464981086	0
30465081341	0
30465133930	1
30465330574	1
30465424484	1
30465762895	1
30465782040	0
30465811236	0
30465823491	0
30466464348	0
30466590809	1
30466623234	0
30466940547	0
30466947016	1
30467005528	0
30467091227	1
30467202673	0
30467295020	1
30467621087	0
30467695196	1
30467712205	0
30467712595	1
30467823675	0
30468033842	0
30468352140	1
30468361261	0
30468403400	0
30468413926	0
30468450069	0
30468454313	0
30468511768	1
30468511772	1
30468533317	1
30468633140	1
30468851987	0
30469054359	1
30469084492	1
30469105420	1
30469251687	0
30469253081	0
30469473114	0
30469488030	1
30469503449	0
30469580816	0
30469753854	0
30469762259	0
30469762540	1
30469781988	0
30469782717	0
30469791017	0
30469813609	0
30469864332	0
30469870742	0
30469870835	0
30469916026	0
30470300327	0
30470352964	0
30470378785	1
30470398283	1
30470450227	0
30470597255	1
30470633147	1
30470797629	1
30470831207	0
30470960241	0
30471054043	0
30471092684	0
30471151724	1
30471440095	0
30471504276	0
30471710792	1
30471791244	0
30471886174	1
30471974240	0
30472101920	0
30472282865	1
30472397748	1
30472430365	0
30472432886	0
30472543725	0
30472920362	0
30472955568	0
30472972812	0
30473118033	0
30473273878	0
30473302420	0
30473480640	0
30473502910	1
30473563814	0
30473861415	0
30474099418	1
30474282883	0
30474383244	0
30474481932	0
30474644085	0
30475021248	0
30475049049	1
30475207331	1
30475303932	1
30475422014	0
30475511498	0
30475545100	1
30475581118	0
30475591047	0
30475622450	0
30475624348	0
30475653867	0
30475673806	0
30475674171	0
30475691994	0
30475692771	0
30475693192	0
30475700538	0
30475703305	0
30475730663	0
30475913751	0
30475924189	0
30475993741	0
30476396769	1
30476723859	0
30476800322	1
30476879500	1
30476902092	1
30477083329	1
30477181381	1
30477220555	0
30477243924	0
30477413962	0
30477482457	0
30477530244	0
30478083993	0
30478144486	0
30478157295	1
30478212492	0
30478302505	0
30478623611	0
30478662355	0
30478728890	1
30478854102	1
30479053301	0
30479248599	1
30479281324	0
30479311573	1
30479372130	0
30479390288	0
30479776781	0
30479777045	1
30479803808	1
30479861243	0
30479924449	1
30480036955	1
30480243248	0
30480642399	1
30480722777	0
30480806268	0
30480913303	0
30480947044	1
30481041459	0
30481112817	0
30481313741	0
30481354362	0
30481373205	1
30481412914	0
30481418497	1
30481463085	0
30481489364	1
30481653488	0
30481661539	1
30481912199	1
30481918326	1
30482111951	0
30482243393	0
30482275055	1
30482287701	1
30482350055	0
30482533069	1
30482573809	0
30482583867	0
30482618785	1
30482619020	1
30482688157	1
30482816930	1
30483020076	0
30483146529	1
30483416042	1
30483502872	0
30483718523	1
30483759209	1
30484302929	0
30484480295	1
30484650832	0
30484792685	1
30484923052	0
30485101664	1
30485102216	0
30485282701	1
30485400808	0
30486010350	0
30486040071	1
30486146779	1
30486424410	0
30486631252	1
30486802193	1
30487286612	1
30487407675	0
30487520448	1
30487533390	1
30487584009	0
30487601925	0
30487651426	0
30487730739	0
30487753271	0
30487943437	0
30488160497	0
30488882369	0
30489012366	0
30489027986	1
30489140395	0
30489524043	0
30489803418	0
30489829121	0
30489964419	1
30490242839	1
30490477636	0
30490642342	1
30490784506	1
30490880703	0
30490915141	1
30490920219	0
30491062084	0
30491131026	0
30491152436	0
30491175558	1
30491292222	1
30491578573	1
30491761455	1
30491762604	1
30491834086	1
30491909402	1
30491920194	1
30492032349	1
30492238791	1
30492320262	0
30492429233	1
30492832080	1
30492872689	0
30492892415	0
30492934218	1
30492934613	1
30492961925	0
30493428367	1
30493447928	1
30493606403	1
30493695920	1
30493732648	1
30493746730	1
30493836797	1
30493890489	0
30493947130	1
30494095074	1
30494124569	1
30494286593	1
30494325613	1
30494365437	1
30494365984	1
30494366224	1
30494383536	1
30494386024	1
30494439258	1
30494444252	1
30494448041	1
30494448706	1
30494555740	1
30494561015	1
30494565369	1
30494569055	1
30494575876	1
30494617251	1
30494637299	1
30494658727	1
30494675552	1
30494697713	1
30494707909	1
30494998027	1
30495000125	0
30495006750	1
30495009167	1
30495026488	1
30495037234	1
30495062502	0
30495127005	1
30495133840	1
30495141279	0
30495336090	1
30495439622	1
30495513540	0
30495841902	0
30495933486	1
30495937461	1
30496160207	0
30496421162	0
30496546539	1
30496672218	0
30496754103	0
30497088997	1
30497141620	0
30497222836	0
30497236716	1
30497693948	1
30497758166	1
30497774369	1
30498042235	0
30498173433	0
30498275806	1
30498312710	0
30498691760	1
30498844656	1
30499015649	1
30499037822	1
30499253849	0
30499303660	0
30499531882	1
30499862083	0
30499976550	1
30499988929	1
30500139970	1
30500290040	1
30500574434	0
30500713321	0
30500718137	1
30501010156	0
30501017718	1
30501205395	0
30501327110	1
30501342100	0
30501411463	0
30501440325	1
30501455478	1
30501473902	0
30501480722	1
30501581135	0
30501849780	1
30501864359	0
30502018101	1
30502037716	1
30502121330	1
30502143040	0
30502189219	1
30502220250	0
30502371479	0
30502392729	0
30502627868	1
30502702915	1
30502707284	1
30502903972	0
30503205546	1
30503210157	1
30503303536	1
30503409387	1
30503412938	1
30503441121	0
30503467837	1
30503607543	1
30503622414	0
30503632055	0
30503708053	1
30503720565	1
30503907823	1
30504170525	0
30504800666	0
30504884032	0
30505087809	1
30505201153	0
30505713306	0
30505770218	0
30505931294	1
30506053391	0
30506100220	0
30506144198	0
30506327688	1
30506701092	0
30506934511	0
30506984438	0
30507009121	1
30507050727	0
30507092200	0
30507124387	0
30507143389	0
30507560537	1
30507562184	1
30507563388	1
30507693043	0
30507827679	1
30508141697	0
30508159454	1
30508171019	0
30508375532	1
30508463231	0
30508512605	0
30508643134	0
30508672239	0
30508763701	1
30508860039	1
30509070765	0
30509282726	0
30509405769	1
30509639540	1
30509720771	0
30510049102	1
30510118270	1
30510290777	0
30510373939	1
30510693465	0
30510712657	0
30510851658	0
30510902396	0
30511220786	1
30511650604	0
30511661435	0
30511661797	0
30511781004	0
30511997103	1
30512012822	0
30512042864	0
30512094143	0
30512127184	1
30512390751	0
30512393923	1
30512465247	1
30512535751	0
30512763430	0
30512890622	0
30512942956	1
30512960130	1
30512973820	0
30512983301	0
30513001712	0
30513001831	0
30513010331	0
30513010593	0
30513012301	1
30513072184	1
30513187508	1
30513511048	0
30513592670	0
30513822987	0
30514062957	0
30514080512	0
30514165066	1
30514172618	0
30514333966	0
30514395327	1
30514626231	1
30514844331	1
30514912094	1
30514917599	0
30515296033	1
30515306158	1
30515472358	0
30515512270	0
30515760043	0
30516180740	0
30516313017	0
30516690065	1
30516994466	0
30517162569	1
30517282537	0
30517350056	0
30517762806	0
30517820535	0
30518048816	1
30518092089	1
30518242676	0
30518284250	0
30518291097	0
30518369292	1
30518486704	0
30518523810	0
30519000141	0
30519240545	0
30519286622	1
30519563841	0
30519565536	1
30519660679	0
30519750370	0
30520073994	0
30520547924	1
30520553309	0
30520834069	0
30520854490	1
30520930700	0
30521141004	1
30521606953	1
30521752906	0
30521925262	1
30521931633	0
30522733785	0
30522801376	1
30522823762	0
30522922926	0
30523161460	0
30523183452	0
30523288397	1
30523420867	0
30523591241	0
30523781159	0
30523788899	1
30523829193	1
30523891714	0
30523947994	1
30523986002	1
30524035270	1
30524262202	0
30524263143	1
30524332202	0
30524347565	1
30524519812	1
30524782776	0
30524899655	1
30524935774	1
30524944104	1
30525102551	0
30525104144	0
30525120985	0
30525202053	0
30525500745	1
30525579791	1
30525732652	0
30525813050	0
30525950797	0
30525956134	1
30526036595	0
30526111695	0
30526411349	1
30526675710	1
30526762926	0
30526912881	0
30526997456	1
30527068059	1
30527096162	1
30527380587	0
30527499370	1
30527592456	0
30527612821	1
30527635564	1
30527703476	1
30527771555	0
30528414056	0
30528454386	1
30528577813	1
30528580180	1
30528629758	1
30529120114	0
30529131991	0
30529280116	0
30529578926	1
30529611432	0
30529724093	0
30529752066	0
30529752292	0
30529771308	0
30529773301	0
30529793951	0
30529822362	0
30529823684	0
30530051368	0
30530064467	0
30530104220	1
30530194270	0
30530223823	1
30530369445	1
30530382317	0
30530529741	0
30530630067	1
30530702758	0
30530833703	0
30530900773	1
30531151903	0
30531372832	0
30531575460	0
30531624231	0
30531813779	0
30532411567	1
30532464216	0
30532971976	0
30533036085	1
30533136037	1
30533150110	0
30533391217	0
30533630477	0
30533697988	1
30533820114	1
30533871257	0
30534240616	0
30534253356	0
30534451174	1
30534527026	1
30534592687	1
30534652598	0
30534708025	1
30534720573	1
30534731597	0
30534746227	1
30534967345	1
30535030711	0
30535222426	0
30535351216	1
30535390276	1
30535641101	0
30535733071	0
30535922469	1
30535962902	0
30536002142	0
30536161274	0
30536184099	1
30536273221	0
30536562989	0
30536813635	0
30537102254	0
30537112400	1
30537140347	1
30537234013	0
30537452025	0
30537461242	0
30537472939	0
30537608812	1
30537771795	1
30537791951	0
30538133946	0
30538190240	1
30538243626	0
30538254485	1
30538263950	1
30538330240	0
30538360102	0
30538433257	1
30538440019	0
30538552895	1
30538688655	0
30538908163	1
30538908719	1
30539051745	0
30539093450	0
30539114718	1
30539170415	1
30539363974	1
30539463095	0
30539571015	0
30539656535	1
30539730640	1
30540261206	0
30540402780	0
30540483859	0
30540574109	0
30540716720	1
30540950059	0
30540970607	1
30541187015	1
30541211740	0
30541362949	1
30541537964	1
30541623223	0
30541786187	0
30541838402	1
30541955801	1
30542081433	0
30542172713	1
30542223316	1
30542292938	0
30542331466	0
30542346396	1
30542460181	0
30542642402	1
30542695946	0
30542808231	1
30542813975	1
30542858512	1
30542881959	0
30542968258	1
30542983491	0
30543091650	0
30543141107	0
30543213535	0
30543251784	0
30543469434	0
30543532393	0
30543534078	0
30543552196	0
30543594446	1
30543724038	1
30543853019	0
30543950393	1
30543953865	1
30544149973	1
30544161331	0
30544615697	1
30544672078	0
30544743002	0
30544835836	1
30544926739	1
30545242551	1
30545395890	1
30545407152	1
30545421903	1
30545704395	0
30545710723	0
30545832621	0
30546190091	0
30546309393	1
30546374112	0
30546413554	1
30546421649	0
30546513021	1
30546646207	1
30546710213	1
30546734112	0
30546850410	0
30547100259	0
30547122438	1
30547217660	1
30547400685	1
30547668012	1
30547781900	1
30547911404	1
30547923956	0
30547936936	1
30548004358	0
30548132564	0
30548231217	0
30548342143	0
30548355091	0
30548445625	1
30548571276	0
30548582095	0
30548840381	1
30548861242	1
30549122040	0
30549182260	0
30549226462	0
30549246998	1
30549321546	0
30549331892	1
30549455472	1
30549596471	1
30549641559	0
30550033302	1
30550042874	0
30550150275	0
30550242339	0
30550341517	0
30550432494	1
30550481589	0
30550540322	1
30550566846	1
30550766617	1
30550852941	1
30550882477	0
30550894277	1
30550961945	0
30551140879	0
30551253291	0
30551432016	0
30551550714	0
30551612479	1
30551640739	0
30551832338	0
30552077695	1
30552133833	1
30552191883	0
30552203546	0
30552321286	0
30552528920	1
30552611144	0
30552751128	0
30552780502	0
30552970703	1
30553124261	0
30553545047	1
30553577546	1
30553802737	0
30553944280	0
30554037163	1
30554134481	0
30554240319	0
30554430682	0
30554566582	1
30554650799	0
30554678964	1
30554850612	0
30555228224	1
30555373498	0
30555561469	0
30555850176	1
30555972614	0
30556004022	0
30556086997	1
30556154238	0
30556362830	0
30556532478	0
30556620754	0
30556621412	1
30557013532	0
30557046144	1
30557047996	1
30557213208	0
30557261657	0
30557363278	1
30557598470	1
30557691910	1
30557722184	0
30557841791	0
30557932962	0
30557978521	1
30557991270	0
30557992045	0
30558012893	1
30558030289	1
30558060401	1
30558145479	1
30558173966	0
30558343832	1
30558351789	0
30558383319	0
30558597694	1
30558761116	0
30558901533	0
30558992486	1
30559011351	0
30559173498	0
30559722649	0
30559802012	1
30559951302	0
30559957260	1
30559999398	1
30560531402	0
30560576992	0
30560585527	0
30560838351	1
30561390488	1
30561463110	0
30561573071	0
30561627364	1
30561703592	1
30561709983	1
30561739408	0
30561887068	0
30562102510	1
30562164415	0
30562253648	0
30562555000	0
30562613606	1
30562997314	1
30563053139	0
30563153489	1
30563222283	0
30563906383	1
30563931499	1
30564103270	0
30564317902	0
30564377379	1
30564510217	0
30564965285	0
30565132394	0
30565408049	0
30565453513	0
30565471916	0
30565906341	0
30565910343	0
30565952680	0
30566320569	0
30566342979	0
30566433398	0
30566748438	0
30566798405	1
30566803044	0
30566892305	0
30567226091	1
30567343474	1
30567650305	1
30567797553	1
30568330268	0
30568342453	1
30568503470	0
30568611466	0
30568850555	0
30568980937	1
30569024295	0
30569072056	0
30569172324	0
30569191179	0
30569263342	0
30569351962	1
30569393164	1
30569498732	1
30569643697	1
30569688136	1
30569731285	1
30569902491	0
30569906472	0
30570113617	0
30570353298	0
30570358638	0
30570388402	1
30570422396	0
30570440820	0
30570488464	0
30570581505	0
30570592402	1
30570603842	0
30570615311	0
30570921854	1
30570941189	0
30570992945	0
30571337254	1
30571571018	0
30571764954	0
30571800198	0
30571809156	1
30571885666	1
30571926712	1
30572005531	1
30572155614	1
30572325443	1
30572354142	1
30572370072	1
30572412673	0
30572502974	0
30572657133	1
30572736150	0
30572760408	1
30572773304	1
30572791422	0
30572933640	0
30573223811	0
30573234408	0
30573517140	1
30573578506	1
30573638560	1
30573811273	1
30573854085	0
30573991657	0
30574131202	0
30574153643	0
30574210775	0
30574490645	0
30574613137	0
30574640739	0
30574704369	0
30574892525	0
30574893595	0
30574900348	0
30574951357	0
30575112458	1
30575622543	0
30576099291	1
30576152237	0
30576272139	0
30576314325	0
30576533168	0
30576629914	1
30576630153	1
30577053155	1
30577107273	0
30577320983	1
30577584907	1
30577891147	1
30578263586	1
30578750081	0
30579018191	1
30579313542	0
30579350497	1
30579631712	0
30579739661	1
30579841458	1
30580024123	0
30580060578	1
30580140933	0
30580244196	0
30580284032	0
30580453814	1
30580633626	1
30580803329	1
30580827942	1
30580851457	0
30580880812	1
30580902142	0
30581052099	0
30581143198	1
30581254492	0
30581283045	0
30581303762	0
30581722581	0
30581763919	0
30581772225	0
30582060068	0
30582152476	0
30582333978	0
30582648852	1
30582721632	0
30582750426	0
30582760785	0
30582884101	0
30582949879	1
30583042143	0
30583122286	0
30583286190	1
30583423798	0
30583523811	0
30583552210	0
30583840392	0
30583891216	0
30583922352	1
30583942957	0
30584281899	0
30584390844	0
30584520578	0
30584821575	0
30584906669	1
30584922174	0
30584997697	1
30585132640	0
30585530429	0
30585593061	0
30585850724	1
30585952292	0
30586036717	1
30586046326	1
30586109324	1
30586161201	0
30587021628	0
30587034666	1
30587124406	1
30587344601	1
30587438379	0
30587953994	0
30588213444	0
30588232442	1
30588357378	1
30588568396	1
30588571186	0
30588639506	1
30588641805	0
30588703097	0
30588774969	1
30588784203	1
30588794056	1
30588824265	0
30588831753	0
30588961037	0
30589057862	1
30589102053	0
30589253653	0
30589331060	0
30589370497	0
30589398150	1
30589447385	1
30589463132	1
30589474348	1
30589572615	0
30589590288	0
30589643359	1
30589646051	1
30590052919	0
30590382834	0
30590471586	1
30590606423	1
30590671498	0
30590750892	0
30590786013	0
30590902731	0
30591073506	0
30591320184	1
30591522250	0
30591574208	1
30591727405	1
30591802073	0
30591928186	1
30592152303	0
30592360092	0
30592362398	0
30592514253	0
30592564489	0
30592653890	0
30592689351	1
30592893397	1
30592901079	0
30592919492	1
30592963715	0
30593341238	0
30593412215	0
30593534349	0
30593680287	0
30593854065	1
30593908793	1
30594002455	0
30594185081	1
30594341463	1
30594370719	0
30594392454	0
30594652727	0
30594711703	0
30594734247	1
30594770019	0
30595002459	0
30595045998	1
30595102855	1
30595131402	1
30595153081	1
30595207147	1
30595312106	0
30595331256	1
30595373917	0
30595475628	1
30595514140	0
30595592019	1
30595631821	0
30595656144	0
30596026963	0
30596050382	0
30596308207	1
30596654389	0
30597213445	1
30597242164	0
30597343493	1
30597400604	0
30597402500	0
30597613082	0
30597811998	0
30597824351	0
30597874406	0
30597882129	0
30597991884	0
30598211377	0
30598298530	1
30598632512	0
30598659335	1
30598893269	1
30598952432	1
30599120112	0
30599222721	0
30599242642	1
30599271666	1
30599281294	0
30599351447	0
30599515636	1
30599590129	1
30599624274	0
30599832882	0
30599882775	0
30599885074	1
30600192693	0
30600301634	1
30600348372	0
30600363174	0
30600594417	0
30600783838	1
30600861966	1
30600893233	0
30601095865	1
30601297630	0
30601433232	0
30601513538	1
30601526681	1
30601616583	1
30601665474	1
30601857718	1
30601943034	0
30602552047	0
30602734472	0
30602950676	0
30603002640	0
30603013742	1
30603026311	1
30603044368	0
30603067362	1
30603132002	0
30603132657	1
30603151279	1
30603172452	1
30603172956	1
30603214159	1
30603252800	0
30603345586	1
30603363802	0
30603382402	0
30603492611	0
30603531349	0
30603635355	1
30603702876	1
30603842571	0
30603854142	0
30603959272	1
30604107087	1
30604163473	0
30604170801	0
30604261284	1
30604310264	1
30604340091	0
30604422292	1
30604461191	1
30604472706	1
30604473239	1
30604483940	1
30604484229	1
30604490885	1
30604494025	1
30604496694	1
30604520024	0
30604520364	1
30604520874	1
30604672576	0
30605052525	1
30605147608	1
30605270461	0
30605274077	0
30605281629	0
30605388982	1
30605472356	1
30605472748	0
30605473594	0
30605501079	0
30605519415	1
30605520869	0
30605532020	0
30605548098	1
30605552921	1
30605563566	0
30605594431	0
30605680684	0
30605690698	0
30605723385	0
30605727665	1
30605733005	1
30605743819	0
30605791370	0
30605792099	0
30605848531	1
30605860516	0
30605920255	1
30605932741	1
30605974847	0
30605983654	0
30606002002	0
30606336150	1
30606415585	1
30606443629	0
30606470661	0
30606472320	0
30606521118	0
30606522174	0
30606526923	1
30606537760	1
30606537841	1
30606538010	1
30606538674	1
30606541202	0
30606541686	1
30606541728	0
30606541937	0
30606542304	1
30606542521	1
30606542999	0
30606543303	0
30606544290	1
30606548219	1
30606552184	0
30606558899	1
30606562908	0
30606572043	0
30606577884	1
30606580093	0
30606582656	0
30606591147	1
30606592945	0
30606600963	1
30606601455	0
30606607601	1
30606611823	1
30606612510	0
30606612524	0
30606612633	0
30606617393	1
30606619278	1
30606621351	1
30606622086	0
30606622588	1
30606624530	1
30606627532	1
30606627682	1
30606629412	1
30606637413	1
30606638729	1
30606640426	0
30606645248	1
30606645810	1
30606653842	0
30606653860	0
30606656711	1
30606657316	1
30606665569	1
30606666596	1
30606668997	1
30606669130	1
30606671391	0
30606672036	0
30606673649	1
30606683911	1
30606687012	1
30606696356	1
30606696580	1
30606701329	1
30606703846	0
30606705786	1
30606707935	1
30606711688	0
30606711701	0
30606711782	0
30606712151	0
30606712885	0
30606722014	0
30606726778	1
30606738589	1
30606741748	1
30606743008	0
30606751402	0
30606756945	0
30606766031	1
30606766090	1
30606768727	1
30606771796	0
30606771806	0
30606773672	0
30606778013	1
30606786562	1
30606840204	1
30606862766	1
30606908284	1
30606923316	0
30607091653	0
30607100859	0
30607102734	1
30607168947	1
30607223214	0
30607522216	0
30607562802	1
30607670031	0
30607886031	1
30607946832	1
30608004428	0
30608252288	0
30608262104	1
30608381807	1
30608833398	0
30608873893	1
30608910556	1
30608924458	0
30609393935	0
30609623245	0
30609646825	1
30609651432	0
30609763733	0
30609796473	1
30609849035	1
30609992328	0
30610068911	0
30610183651	0
30610193226	1
30610370892	0
30610601832	0
30610801106	0
30610890822	0
30610934511	0
30610977487	1
30610980414	1
30611059168	1
30611506015	0
30611670494	0
30611763643	0
30611824140	0
30611851417	0
30611967720	0
30612125866	1
30612334065	0
30612412896	1
30612421583	0
30612530608	0
30612614575	1
30612883645	0
30613163867	1
30613173619	1
30613332183	0
30613372401	0
30613383595	0
30613501316	1
30613738789	1
30613765817	1
30613920588	0
30613952569	0
30614043544	1
30614061912	1
30614098912	1
30614172484	0
30614173558	0
30614523419	1
30614940871	0
30614974076	0
30615090076	0
30615191634	0
30615281703	0
30615379225	1
30615538754	1
30615601212	1
30615631852	0
30615669097	1
30615888768	1
30615917284	0
30616190717	0
30616280074	1
30616304294	1
30616322852	1
30616325891	1
30616577862	1
30617461851	0
30617675453	1
30617725293	1
30618028561	1
30618210165	0
30618283253	1
30618689497	1
30618860926	1
30618883071	0
30618900647	0
30618933442	1
30619217109	1
30619373848	1
30619394279	0
30619402394	0
30619621698	1
30619653156	1
30619810329	0
30619931975	0
30620073124	0
30620300605	0
30620341361	0
30620360314	1
30620361428	0
30620382713	1
30620412213	0
30620414766	1
30620451912	0
30620480500	1
30620490893	0
30620520413	0
30620873104	1
30620903253	0
30621121913	0
30621171825	0
30621181054	0
30621271047	0
30621451472	0
30621753843	0
30621830328	0
30621841441	0
30621890836	0
30622259084	1
30622354213	1
30622501999	0
30622597786	0
30622640789	0
30622666557	1
30622722026	0
30622722742	0
30622891550	0
30622923036	0
30623272118	0
30623384460	1
30623422834	0
30623867143	1
30624170878	0
30624362910	0
30624391565	0
30624442727	0
30624494139	0
30624501172	0
30624501646	0
30624514463	1
30624562697	1
30624604088	0
30624605857	1
30624781625	0
30624814365	1
30624913381	0
30625023076	0
30625213692	0
30625596197	1
30625960371	1
30626064010	0
30626076295	1
30626134121	0
30626186176	1
30626305166	1
30626463797	1
30626483803	1
30626614273	0
30626645789	0
30626795500	0
30627065516	1
30627153860	1
30627198252	1
30627252020	0
30627322489	0
30627720923	0
30628093626	0
30628101825	0
30628306430	1
30628403906	0
30628410755	0
30628700031	1
30628711466	1
30628711502	1
30629133910	1
30629280337	0
30629282847	0
30629301782	0
30629591404	0
30629613281	0
30629692047	0
30629994034	0
30630022696	0
30630273838	0
30630465962	0
30630471521	0
30630472672	0
30630657436	0
30630786344	0
30630872753	0
30630891987	1
30631030155	0
30631241084	1
30631261903	0
30631291381	0
30631300263	0
30631302481	0
30631320535	0
30631368033	1
30631392547	0
30631447535	1
30631460244	0
30631624700	0
30631634383	0
30631655286	1
30631743792	0
30631798885	0
30631923274	0
30631970813	0
30632043554	0
30632053790	0
30632080179	1
30632133701	1
30632250487	0
30632313413	0
30632330422	0
30632332613	0
30632340449	1
30632340687	0
30632344085	1
30632413526	0
30632550953	0
30632563247	0
30632650955	0
30632655941	0
30632675904	1
30632790176	0
30632801038	1
30633106944	1
30633111776	0
30633492376	1
30633550641	1
30633728453	1
30633730791	0
30633861130	0
30633880828	0
30633892850	0
30634132510	0
30634232321	0
30634400832	0
30634550489	0
30634604450	1
30634640883	0
30634641245	1
30634653358	0
30634912916	0
30634941148	0
30634961378	0
30635050355	0
30635060058	1
30635133589	0
30635133818	0
30635218964	1
30635244425	0
30635263691	0
30635313546	0
30635733805	1
30635872365	1
30636091980	0
30636182631	1
30636261590	0
30636305734	1
30636474227	0
30636512963	0
30636701849	0
30636703077	1
30636713021	0
30636748273	1
30637250484	0
30637372512	0
30637382015	1
30637384034	0
30637456198	1
30637544477	0
30637643411	1
30637649371	1
30637692236	0
30637814075	0
30638209106	1
30638237355	1
30638240899	0
30638250243	0
30638383797	0
30638432149	1
30638450274	0
30638471777	0
30639151361	0
30639383851	1
30639593868	0
30639712793	1
30639874039	1
30639930260	0
30639974220	0
30640097216	1
30640132425	1
30640163722	0
30640294358	0
30640311006	0
30640361006	0
30640533158	1
30640533497	1
30640861675	0
30640960398	0
30641291961	0
30641322608	0
30641519216	1
30641822734	0
30641842443	0
30641881694	0
30641983315	0
30642150172	0
30642173829	0
30642203724	0
30642571331	0
30642812147	0
30642940518	0
30642951619	0
30642957527	1
30642961087	0
30643011016	0
30643280927	0
30643377358	1
30643862775	0
30643893650	0
30643922902	0
30643960947	0
30644001605	0
30644001867	0
30644023179	1
30644234356	0
30644252444	0
30644370526	0
30644751238	0
30644770289	1
30644782816	0
30644932309	0
30644952378	1
30644963245	0
30645271354	1
30645300745	1
30645512929	0
30645533802	0
30645693525	1
30645718800	1
30645737627	1
30645942451	0
30646122231	0
30646313711	0
30646443671	0
30646538773	0
30646788699	1
30646825474	1
30647102395	1
30647211303	1
30647260920	0
30647560817	0
30647604297	0
30647635086	1
30647972849	1
30648091013	0
30648132289	0
30648140399	0
30648191721	0
30648337885	0
30648453857	0
30648591224	1
30648780256	1
30648872265	0
30648894053	0
30648941475	0
30649051677	0
30649073415	0
30649185130	1
30649690054	1
30649953015	1
30650143866	1
30650219029	1
30650713621	0
30650763617	0
30650993816	0
30651052870	0
30651107028	1
30651122178	0
30651312128	1
30651325317	1
30651514028	0
30651671300	1
30651731298	0
30651781241	1
30651820506	0
30651837021	1
30651870021	1
30651903572	0
30651912812	0
30651979330	1
30651980948	0
30652013693	0
30652015068	1
30652020113	0
30652060034	0
30652082472	0
30652084075	0
30652120078	0
30652343557	0
30652504101	0
30652546071	1
30652581769	0
30653197338	1
30653281528	1
30653363829	0
30653654000	0
30653862419	0
30654243107	1
30654323012	0
30654334434	0
30654402568	0
30654498325	1
30654774589	1
30654827462	0
30655030800	0
30655183333	0
30655281354	0
30655472349	0
30655488935	1
30655570875	1
30655771403	0
30655780708	0
30655782047	0
30655810118	1
30655822378	0
30655884250	0
30655923916	0
30656240669	1
30656288805	1
30656410228	1
30656442645	0
30656501245	0
30656621530	0
30656754019	0
30656778223	1
30656788543	1
30656888532	1
30657064679	0
30657222423	0
30657264010	0
30657397257	1
30657620302	1
30657693372	0
30657831223	1
30657834465	1
30658053807	0
30658172735	1
30658310551	1
30658490509	1
30658605749	1
30658771983	1
30658883500	1
30659780820	1
30659812131	1
30660010172	0
30660053921	0
30660469661	1
30660523196	1
30660542453	1
30660581962	0
30660741463	0
30660762625	0
30660994119	0
30661083234	1
30661223184	0
30661294773	1
30661591037	1
30661861810	0
30661862168	0
30662437295	1
30662571495	1
30662597299	1
30662612598	0
30662786258	1
30663300866	1
30663332372	0
30663413599	1
30663521505	0
30663583380	0
30663739170	1
30664218084	1
30664333790	0
30664457661	1
30664582058	0
30664995034	1
30665280224	0
30665374168	0
30665503786	1
30665660424	1
30665708693	1
30665813852	0
30665843581	0
30665933601	0
30666276724	1
30666372509	0
30667054305	1
30667154077	0
30667384663	1
30667441671	0
30667481197	0
30667484962	1
30667541470	0
30667581005	0
30667613492	0
30667840897	0
30667912312	0
30668102472	0
30668153295	0
30668212506	1
30668483565	0
30668511458	1
30668643789	0
30668722072	1
30668819457	1
30668830284	0
30668863535	1
30668910783	0
30668912837	0
30669111698	1
30669161299	0
30669182669	0
30669226931	1
30669324670	1
30669494426	0
30669671931	0
30669695467	1
30669744334	0
30669754198	1
30669897400	1
30670012471	0
30670210507	0
30670353334	0
30670528056	1
30670898872	1
30670972630	0
30671342907	0
30671345431	1
30671361141	0
30671493251	0
30671817978	1
30671830814	1
30671833667	0
30671902372	0
30671911305	0
30672101299	0
30672111143	0
30672114098	0
30672287604	1
30672298680	1
30672310272	0
30672373720	1
30672912833	0
30672981313	1
30673213311	0
30673224053	0
30673645297	1
30673962718	0
30674120644	0
30674287187	1
30674299884	1
30674402262	0
30674404100	0
30674492808	1
30674600848	1
30674673960	0
30674820818	1
30674880741	0
30674891634	0
30674894269	0
30675003132	0
30675008684	1
30675062211	0
30675080711	0
30675680382	0
30675734012	1
30675837832	1
30675897637	1
30676182157	0
30676390567	1
30676392565	0
30676505388	1
30676542000	1
30676656835	1
30676780814	0
30676961295	0
30677015408	1
30677100893	0
30677104377	0
30677193349	0
30677536869	1
30677572853	0
30677611094	0
30677632372	0
30677801703	0
30677882902	0
30678222065	0
30678301990	1
30678364495	1
30678373521	0
30678471730	0
30678481933	0
30678530364	0
30678562608	0
30678684242	1
30678744133	0
30678773996	1
30678893882	1
30679072554	0
30679101244	0
30679112801	1
30679133711	1
30679569292	1
30679891025	0
30679943109	0
30679944372	0
30680053304	0
30680054248	0
30680117095	0
30680162415	1
30680179396	1
30680343967	0
30680350322	0
30680431274	0
30680476394	1
30680593586	0
30680684332	0
30680701631	0
30681063123	0
30681112019	0
30681981096	0
30682171247	1
30682359034	0
30682810204	0
30682881377	0
30682993215	0
30683051874	0
30683128464	1
30683130749	1
30683131440	0
30683146144	1
30683273184	0
30683360400	1
30683430465	0
30683475528	1
30683510793	0
30683661756	0
30683810807	1
30683880087	0
30684318830	1
30684381174	0
30684383180	0
30684439807	1
30684720462	1
30684900530	1
30684911785	1
30684932595	0
30685051918	0
30685090266	1
30685090646	0
30685090878	0
30685170759	0
30685212738	0
30685303276	0
30685341246	1
30685404307	0
30685480863	0
30685491130	0
30685502339	0
30685563236	0
30685622036	0
30685642263	0
30685644434	0
30685650710	0
30685650994	0
30685651048	0
30685651067	0
30685651473	0
30685652111	0
30685654279	0
30685664455	0
30685670437	0
30685671096	0
30685671930	0
30685673281	0
30685675279	0
30685680098	0
30685680285	0
30685681674	0
30685682777	0
30685692494	0
30685694081	0
30685702226	0
30685871635	0
30685907490	1
30685912745	0
30685912904	0
30685913390	0
30685920032	1
30685920443	0
30685921122	0
30685921174	0
30685922117	0
30685930061	0
30685930153	0
30685930331	0
30685931368	0
30685931673	0
30685931802	0
30685931998	0
30685932082	0
30685932233	1
30685932799	0
30685933584	0
30685940496	1
30685942248	0
30685943539	1
30685943824	0
30685943977	0
30685950156	0
30685950170	0
30685950252	0
30685950666	0
30685952779	0
30685953810	0
30685953931	0
30685960738	0
30685961510	0
30685961881	0
30685963971	0
30685971003	0
30685972367	0
30686020794	0
30686021977	0
30686032295	0
30686061993	0
30686161853	0
30686708973	1
30686762176	1
30686959843	1
30687002316	1
30687146392	1
30687180408	0
30687190752	0
30687210488	0
30687321928	0
30687540842	0
30687707420	1
30687743345	1
30687790572	1
30687793474	0
30687864549	1
30687932045	0
30687944262	0
30687951526	0
30688071100	0
30688074084	0
30688120452	0
30688233800	0
30688288412	1
30688320109	0
30688391841	0
30688562151	0
30688675671	1
30688690949	1
30688858904	0
30688919880	1
30688930359	1
30689128687	1
30689219470	0
30689311243	0
30689391710	0
30689421459	1
30689608174	0
30689667051	0
30689814259	0
30689848199	0
30689941973	0
30689999370	1
30690250408	0
30690327704	1
30690397834	0
30690912736	0
30690971172	0
30691070890	0
30691162369	1
30691560272	0
30691951646	0
30692034342	0
30692280048	0
30692383482	0
30692752059	0
30692765669	1
30692773915	0
30692832712	0
30692920546	0
30693070986	1
30693083476	0
30693170379	0
30693192574	0
30693203627	1
30693362103	0
30693439490	0
30693481304	0
30693571678	0
30693628945	0
30693656602	1
30693760248	0
30693798120	1
30693801686	0
30693825108	1
30693831175	1
30693851889	0
30693852197	0
30693852908	0
30693864409	0
30693874063	0
30693899251	1
30693902701	1
30693903738	0
30693906458	1
30693910281	0
30693911713	0
30693913034	0
30693913144	0
30693913634	0
30693913799	0
30693948108	1
30693953984	0
30693970329	0
30693983459	0
30694003857	1
30694010644	0
30694022804	0
30694033811	0
30694174146	0
30694271860	0
30694380956	0
30695011297	0
30695223484	0
30695293513	0
30695306077	0
30695314250	0
30695342157	0
30695423794	1
30695536247	1
30695544418	0
30695554414	0
30695598334	1
30695666673	1
30695693895	0
30695723643	0
30695755598	1
30695781728	0
30696040384	0
30696121462	0
30696207879	1
30696516942	1
30696764530	0
30696791620	1
30696793388	0
30697591383	0
30697732229	1
30698191778	0
30698211155	0
30698221256	1
30698233158	0
30698322594	0
30698411728	0
30698503198	0
30698522483	0
30698774444	0
30698840559	0
30698972686	0
30698995874	1
30699240687	0
30699320068	0
30699421859	0
30699426967	1
30699431212	0
30699454233	0
30699480399	0
30699796112	0
30699952735	1
30699990619	1
30700002566	0
30700082122	1
30700262159	0
30700870845	0
30700871339	0
30701180189	0
30701353965	0
30701414575	1
30701470065	0
30701533740	1
30701631949	1
30701909288	1
30702001074	0
30702098882	1
30702471766	1
30702593589	0
30702610114	0
30702633779	0
30702648665	1
30703332963	0
30703344480	0
30703353746	0
30703520987	0
30703715094	0
30703965601	1
30704029462	1
30704051068	0
30704205673	1
30704387545	1
30704408305	1
30704603380	0
30704877429	1
30704942553	0
30704971576	0
30704974168	1
30705094377	0
30705241340	0
30705259335	1
30705532917	1
30705561684	0
30705617125	1
30705650748	1
30705872825	0
30706071214	0
30706091517	0
30706160282	0
30706222180	1
30706271528	1
30706351397	1
30706660346	0
30706754456	0
30706791701	1
30706881805	0
30706917284	1
30706998191	1
30707132837	0
30707393848	0
30707412977	0
30707462156	0
30707567814	1
30707678995	1
30707833943	0
30707904674	1
30707946061	1
30707963266	0
30708282246	0
30708292674	0
30708301890	0
30708340421	0
30708370225	1
30708464169	0
30708473638	0
30708503400	0
30708504123	0
30708513439	0
30708520485	0
30708520575	0
30708521140	0
30708531415	0
30708655197	1
30708671782	1
30708933034	0
30709071381	0
30709081006	1
30709100426	0
30709110337	0
30709264290	0
30709313790	1
30709353069	0
30709353347	0
30709400061	0
30709410544	0
30709420384	0
30709571066	0
30709580226	0
30709661985	1
30709666632	1
30709971367	0
30710104217	0
30710223764	0
30710234021	0
30710520918	0
30710536235	1
30710545490	1
30710556141	1
30710621289	0
30710881118	0
30711202191	0
30711452436	1
30711501132	0
30711591794	1
30711599344	0
30711899820	1
30711958327	1
30711990319	0
30712007934	1
30712248981	1
30712370359	1
30712491073	0
30712491542	0
30712493224	0
30712494399	0
30712494407	0
30712502122	0
30712503285	0
30712510479	0
30712540062	1
30712540510	0
30712550141	0
30712550210	0
30712550841	0
30712551210	0
30712552627	0
30712562787	0
30712563084	0
30712580805	0
30712582976	0
30712747464	1
30712803403	0
30712812051	0
30712814294	0
30712823183	0
30712836987	1
30712853566	0
30712854460	0
30712933549	0
30712990617	0
30713067441	0
30713178181	1
30713370966	0
30713381009	0
30713392281	0
30713465562	0
30713552731	1
30713659918	0
30713803832	0
30713943000	0
30713950878	0
30714037205	1
30714453722	0
30714590731	0
30714701534	0
30714810941	0
30714813301	1
30714814217	0
30715363717	0
30715404004	0
30715520893	0
30715531665	0
30715544148	1
30715560027	0
30715560362	0
30715573167	0
30715602632	1
30715622689	0
30715630161	1
30715633114	0
30715633295	0
30715633547	0
30715640478	0
30715650145	0
30715650243	0
30715652294	0
30715653690	0
30715660345	0
30715662116	0
30715662402	0
30715662510	1
30715671881	1
30715681887	0
30715692344	0
30715692644	1
30715698192	1
30715703163	1
30715710921	0
30715711256	1
30715711940	1
30715711985	0
30715712481	1
30715721982	0
30715730104	0
30715740119	0
30715770181	1
30715890685	1
30716020784	0
30716026889	1
30716128102	1
30716240159	0
30716454064	0
30716663077	1
30717024084	0
30717233341	0
30717501795	1
30717656832	1
30718021577	1
30718611108	0
30718717043	1
30718745092	1
30718843226	0
30718845123	1
30718848519	1
30718861695	0
30718865863	1
30718876339	1
30718877431	1
30718881190	0
30718881460	0
30718884500	0
30718885558	1
30718901316	0
30718901334	0
30718901383	0
30718901836	0
30718903037	0
30718905214	1
30718905515	1
30718905600	1
30718907747	1
30718907780	1
30718907806	1
30718908279	1
30718908963	1
30718909235	1
30718909320	1
30718916161	1
30718916555	1
30718917043	1
30718917596	1
30718917672	1
30718918609	1
30718919223	1
30718919456	1
30718920621	0
30718920651	0
30718921153	1
30718921725	0
30718923116	1
30718925738	1
30718927635	1
30718928016	1
30718928750	1
30718930976	0
30718931271	0
30718932664	0
30718933175	0
30718935476	1
30718943517	0
30718944872	1
30718957945	1
30719065344	1
30719094198	0
30719097153	1
30719097920	1
30719098327	1
30719098734	1
30719099092	1
30719102192	0
30719102340	1
30719102594	0
30719102897	0
30719103029	0
30719103093	0
30719103207	0
30719103460	1
30719103482	0
30719103630	0
30719105205	1
30719105529	1
30719105611	1
30719105901	1
30719106015	1
30719106342	1
30719107163	1
30719107327	1
30719107352	1
30719107392	1
30719107750	1
30719108176	1
30719108535	1
30719108593	1
30719109332	1
30719110067	1
30719111146	1
30719112143	1
30719112856	0
30719113358	0
30719113528	0
30719114070	0
30719114305	0
30719115489	1
30719116484	1
30719116572	1
30719117000	1
30719117078	1
30719117496	1
30719117985	1
30719118029	1
30719118618	1
30719119277	1
30719121070	0
30719121086	0
30719121484	1
30719122808	0
30719123211	0
30719123414	0
30719123435	0
30719123535	0
30719124048	0
30719125148	1
30719125264	1
30719125344	1
30719125545	1
30719125955	1
30719127064	1
30719127461	1
30719130580	0
30719130618	0
30719130859	0
30719131686	1
30719132051	0
30719132618	0
30719133266	1
30719133436	1
30719134005	0
30719134036	0
30719135597	1
30719136677	1
30719137952	1
30719139038	1
30719139356	1
30719140120	1
30719140189	0
30719140767	0
30719141232	1
30719141723	1
30719141728	0
30719142088	0
30719142303	1
30719142975	0
30719143625	0
30719143918	0
30719144472	0
30719145179	1
30719145440	1
30719146423	1
30719146638	1
30719147790	1
30719148169	1
30719149196	1
30719149403	1
30719150415	1
30719150455	1
30719150694	1
30719150764	0
30719151660	0
30719151691	0
30719151760	0
30719152002	0
30719153089	1
30719153819	0
30719153835	0
30719154052	1
30719155056	1
30719155298	1
30719155382	1
30719155531	1
30719156116	1
30719156347	1
30719156744	1
30719157141	1
30719157389	1
30719158426	1
30719158732	1
30719158965	1
30719160018	0
30719160036	1
30719160189	0
30719160407	0
30719161064	1
30719161880	0
30719162043	0
30719162660	0
30719162944	0
30719163594	0
30719163712	0
30719163919	1
30719165547	1
30719165732	1
30719167716	1
30719168641	1
30719171400	0
30719171580	0
30719171774	1
30719171924	1
30719221573	0
30719259011	1
30719392352	0
30719407631	1
30719430678	1
30719480918	1
30719508245	1
30719519211	1
30719524066	0
30719526964	1
30719527597	1
30719530771	0
30719530980	0
30719531623	0
30719531990	0
30719532283	0
30719532629	0
30719533360	1
30719535040	1
30719535509	1
30719538931	1
30719538980	1
30719556238	1
30719557410	1
30719558269	1
30719585747	1
30719589485	1
30719592644	1
30719604471	0
30719605513	1
30719605599	1
30719605696	1
30719606245	1
30719606305	1
30719606842	1
30719606894	1
30719609239	1
30719610758	0
30719611212	0
30719625286	1
30719631550	0
30719641033	1
30719642012	0
30719643846	1
30719656940	1
30719663201	0
30719665139	1
30719665488	1
30719668964	1
30719671683	0
30719672170	0
30719672594	0
30719673117	0
30719676493	1
30719682756	0
30719691619	0
30719692029	1
30719696108	1
30719698279	1
30719699316	1
30719707118	1
30719707439	1
30719708064	1
30719710486	1
30719711471	0
30719711542	0
30719717284	1
30719718433	1
30719720130	0
30719720404	0
30719721185	1
30719722505	0
30719723588	0
30719728058	1
30719730263	0
30719731615	0
30719731785	1
30719733168	0
30719734290	0
30719735827	1
30719737648	1
30719738075	1
30719740162	0
30719740573	1
30719741264	0
30719741274	1
30719742203	0
30719747267	1
30719748106	1
30719750356	0
30719750514	0
30719751527	0
30719753180	0
30719753334	0
30719756804	1
30719757072	1
30719757488	1
30719757813	1
30719758475	1
30719758848	1
30719760775	1
30719761169	0
30719766082	1
30719770073	1
30719773704	1
30719775286	1
30719777099	1
30719782926	0
30719783702	0
30719783788	1
30719784202	0
30719785442	1
30719785728	1
30719789217	1
30719790430	0
30719790638	1
30719791171	1
30719792590	1
30719793168	0
30719793862	0
30719794011	0
30719795316	1
30719795480	1
30719795826	1
30719797450	1
30719798624	1
30719800691	1
30719801365	0
30719801558	1
30719801973	0
30719802086	0
30719802314	0
30719805664	1
30719805698	1
30719805809	1
30719807601	1
30719812595	0
30719815648	1
30719816608	1
30719818103	1
30719823282	1
30719839126	1
30719839467	1
30719839501	1
30719852898	0
30719863497	0
30719910805	0
30719949445	1
30720124033	1
30720411980	0
30720511638	0
30720691499	0
30720783100	0
30721303566	0
30721305827	1
30721404562	1
30721416300	1
30721612493	0
30721632390	1
30721721749	0
30721820461	0
30722199028	1
30722238808	1
30722242699	1
30722251434	1
30722260750	0
30722262151	1
30722263056	0
30722264000	0
30722264079	1
30722265831	1
30722267681	1
30722268003	1
30722273702	1
30722274384	0
30722279300	1
30722306578	1
30722308160	1
30722308511	1
30722309132	1
30722310663	0
30722310683	0
30722310917	0
30722311292	0
30722312782	0
30722313132	1
30722314349	0
30722314409	0
30722318170	1
30722318410	1
30722318701	1
30722318773	1
30722318778	1
30722318939	1
30722320607	1
30722321248	0
30722321395	0
30722322020	0
30722322452	0
30722322825	0
30722322891	0
30722323499	0
30722323779	0
30722323985	0
30722324112	0
30722325079	1
30722325581	1
30722325796	1
30722327114	1
30722327769	1
30722328241	1
30722330991	0
30722331605	0
30722332248	1
30722332255	1
30722333203	0
30722333208	0
30722333549	1
30722335287	1
30722335993	1
30722336684	1
30722336893	1
30722338950	1
30722340617	0
30722341790	0
30722343173	0
30722345077	1
30722357863	1
30722375750	1
30722377366	1
30722391963	0
30722397438	1
30722422188	0
30722470757	1
30722480472	0
30722502425	0
30722512630	0
30722516860	1
30722517537	1
30722517842	1
30722557458	1
30722568840	1
30722570086	0
30722597160	1
30722605852	1
30722606113	1
30722607105	1
30722608479	1
30722608513	1
30722613412	0
30722790849	0
30722810805	0
30722843096	1
30722846520	0
30722872136	0
30722928303	1
30723090729	1
30723100683	1
30723104284	0
30723144145	1
30723167312	1
30723168440	1
30723190693	1
30723194875	1
30723450368	1
30723575720	1
30723591534	0
30723695896	1
30723952685	1
30723961436	0
30724200122	1
30724245154	1
30724264384	0
30724317681	1
30724361202	0
30724361958	1
30724387549	1
30724391523	1
30724391691	1
30724392533	0
30724393710	0
30724393932	0
30724400229	0
30724401908	0
30724403921	0
30724411722	0
30724413892	0
30724452319	0
30724521945	0
30724534327	1
30724702231	1
30724742204	1
30724753463	0
30724782919	1
30724831373	1
30724910042	0
30724921728	0
30724933313	0
30724990539	0
30725070086	0
30725093179	1
30725151483	0
30725589595	1
30725621098	1
30725624411	0
30725625322	1
30725625478	1
30725631748	0
30725656298	1
30725656817	1
30725657546	1
30725671661	1
30725673867	0
30725677540	1
30725681853	0
30725686318	1
30725687470	1
30725689357	1
30725695681	1
30725695737	1
30725696568	1
30725698634	1
30725705387	1
30725706510	1
30725706560	1
30725706957	1
30725707354	1
30725715082	1
30725737088	1
30725745348	1
30725747677	1
30725755849	1
30725832837	1
30725859126	1
30725878988	1
30725926563	1
30725928350	1
30725932630	0
30725970182	1
30726016742	1
30726046741	1
30726133514	0
30726174134	0
30726256467	1
30726297748	1
30726305686	1
30726340110	1
30726780477	0
30726991682	0
30727141558	1
30727175875	1
30727179650	1
30727198247	1
30727199338	1
30727222702	0
30727296313	1
30727371823	0
30727383116	0
30727388470	1
30727392217	1
30727402654	0
30727402896	0
30727406667	1
30727406933	1
30727407287	1
30727408281	1
30727409122	1
30727410200	1
30727412504	0
30727413065	1
30727413537	0
30727414109	0
30727414494	0
30727417039	1
30727417525	1
30727418121	1
30727422751	0
30727422893	0
30727422990	0
30727423016	0
30727424490	1
30727425189	1
30727428168	1
30727428615	1
30727428655	1
30727428724	1
30727430290	1
30727430460	0
30727430590	1
30727430799	0
30727430823	1
30727430855	0
30727431159	0
30727431498	1
30727431530	0
30727431997	0
30727432102	0
30727432317	0
30727433469	0
30727434131	0
30727434336	0
30727435095	1
30727437343	1
30727438905	1
30727439258	1
30727440291	0
30727440420	0
30727440689	0
30727440993	1
30727441070	0
30727441124	0
30727441162	0
30727441330	0
30727441413	0
30727441424	0
30727441552	0
30727441688	0
30727442004	0
30727442244	0
30727442940	0
30727443101	0
30727445351	1
30727448179	1
30727450721	0
30727452783	1
30727452949	1
30727453506	0
30727454257	0
30727454382	1
30727455088	1
30727455518	1
30727455542	1
30727456062	1
30727456330	1
30727503310	0
30727506398	1
30727532492	0
30727582603	0
30727597067	1
30727741281	1
30727817837	1
30727871281	1
30727883034	1
30727911079	1
30728060560	0
30728116031	1
30728131923	0
30728341183	1
30728483074	0
30728539181	1
30728686277	1
30728691535	0
30728694161	0
30728704266	1
30728831337	0
30728879245	1
30728900259	0
30728900304	0
30728901950	0
30728905037	1
30728905419	1
30728908762	1
30728910870	0
30728912060	1
30728912089	0
30728912769	1
30728914199	0
30728926211	1
30728938048	1
30728942712	0
30728945472	1
30728953202	0
30728965361	1
30728976179	1
30728979294	1
30728987958	1
30728999346	1
30729023820	0
30729025111	1
30729025595	1
30729025673	1
30729026619	1
30729029170	1
30729029409	1
30729032177	0
30729037299	1
30729040145	0
30729041012	0
30729058873	1
30729071296	1
30729075679	1
30729079241	1
30729090184	0
30729102960	0
30729118531	1
30729120622	1
30729205772	1
30729228706	1
30729230600	0
30729247913	1
30729313005	0
30729529941	0
30729561489	0
30729641622	1
30729662152	0
30729670732	1
30729760399	0
30729823632	1
30729826442	1
30729832246	1
30729845677	1
30729847494	1
30729847586	1
30729850696	0
30729851249	0
30729857970	1
30729867394	1
30729869225	1
30729871711	0
30729874028	0
30729875393	1
30729880311	1
30729881330	0
30729881610	0
30729881634	1
30729884326	0
30729887935	1
30729926682	1
30729928498	1
30729941155	0
30729947392	1
30729961661	0
30730017293	1
30730022243	0
30730027162	1
30730027652	1
30730028291	1
30730028644	1
30730033377	1
30730035127	1
30730075321	1
30730084383	0
30730093041	1
30730099437	1
30730104378	1
30730112893	0
30730118927	1
30730118946	1
30730126837	1
30730128137	1
30730128659	1
30730131964	0
30730134185	0
30730138570	1
30730140313	0
30730140333	1
30730140494	1
30730140611	0
30730141088	0
30730141900	0
30730142253	0
30730142614	1
30730142961	0
30730143307	0
30730143437	1
30730143945	0
30730144514	0
30730147791	1
30730148936	1
30730150962	0
30730152304	0
30730155498	1
30730157089	1
30730157228	1
30730158402	1
30730158622	1
30730159482	1
30730163123	1
30730165242	1
30730165623	1
30730165745	1
30730165852	1
30730166552	1
30730166905	1
30730167030	1
30730167143	1
30730167936	1
30730168031	1
30730168581	1
30730168721	1
30730169227	1
30730170038	0
30730171160	0
30730172416	0
30730172423	0
30730172549	0
30730172607	0
30730173241	0
30730173548	0
30730173685	1
30730173853	1
30730173877	0
30730174043	0
30730175057	1
30730175652	1
30730175693	1
30730176165	1
30730177587	1
30730177645	1
30730178338	1
30730179080	1
30730179212	1
30730179248	1
30730180225	0
30730180334	0
30730181057	1
30730181210	0
30730182219	0
30730182239	1
30730182532	0
30730182996	0
30730183013	0
30730183178	1
30730183450	0
30730183455	0
30730183563	1
30730184372	0
30730185149	1
30730185482	1
30730185747	1
30730185988	1
30730187682	1
30730190189	0
30730191419	0
30730191571	0
30730191952	0
30730193101	0
30730193433	0
30730194085	0
30730196197	1
30730197308	1
30730199154	1
30730200074	0
30730200173	0
30730200321	0
30730200776	1
30730200940	0
30730200988	0
30730201118	0
30730201174	0
30730201223	0
30730201398	0
30730201653	0
30730201667	0
30730201748	0
30730201861	0
30730201900	0
30730202190	0
30730202304	0
30730202495	0
30730202585	1
30730202888	0
30730202995	0
30730203700	0
30730203834	0
30730203915	0
30730206084	1
30730206426	1
30730207555	1
30730209226	1
30730210404	0
30730210716	0
30730210931	0
30730210957	1
30730212234	1
30730213439	1
30730214046	0
30730215480	1
30730215551	1
30730215738	1
30730218032	1
30730218160	1
30730220048	1
30730221387	0
30730226470	1
30730227595	1
30730228286	1
30730228628	1
30730229404	1
30730230260	0
30730230265	0
30730256493	1
30730258503	1
30730260029	0
30730260707	0
30730261041	0
30730261542	0
30730261779	1
30730263357	0
30730263648	1
30730263760	0
30730266191	1
30730267974	1
30730271036	0
30730277560	1
30730281664	0
30730283829	1
30730285550	1
30730288397	1
30730290934	1
30730295780	1
30730302260	1
30730302455	0
30730302980	0
30730303768	0
30730305814	1
30730306486	1
30730308978	1
30730309128	1
30730311384	0
30730311734	1
30730313054	0
30730313512	0
30730313520	0
30730313643	1
30730313674	0
30730313749	0
30730313828	0
30730314300	0
30730315150	1
30730315394	1
30730316310	1
30730316356	1
30730316869	1
30730317360	1
30730318826	1
30730319235	1
30730320269	1
30730323071	0
30730323486	0
30730326671	1
30730327195	1
30730327797	1
30730327914	1
30730328215	1
30730328494	1
30730330213	1
30730330765	0
30730331731	0
30730332120	0
30730334004	0
30730338721	1
30730338901	1
30730339133	1
30730341660	0
30730342913	0
30730344354	0
30730345390	1
30730346796	1
30730348248	1
30730350407	1
30730350636	0
30730351180	0
30730353350	0
30730353584	1
30730353853	0
30730354240	0
30730355123	1
30730355253	1
30730355862	1
30730355944	1
30730356295	1
30730357963	1
30730360275	1
30730361626	1
30730364174	1
30730364354	1
30730367022	1
30730369272	1
30730370292	0
30730371001	0
30730377704	1
30730378571	1
30730379459	1
30730380381	0
30730380833	0
30730386787	1
30730386810	1
30730387357	1
30730387550	1
30730413176	0
30730416289	1
30730418271	1
30730418667	1
30730418879	1
30730419120	1
30730420491	0
30730421374	0
30730422678	1
30730422720	0
30730424073	0
30730424283	1
30730427094	1
30730428872	1
30730431504	0
30730431531	0
30730432353	1
30730432951	1
30730433371	1
30730434323	0
30730434373	1
30730434473	1
30730436219	1
30730438145	1
30730438377	1
30730439065	1
30730440459	0
30730440526	1
30730441354	0
30730441742	0
30730443310	0
30730444255	0
30730448403	1
30730449346	1
30730450459	0
30730452153	0
30730456458	1
30730460777	0
30730462280	0
30730466779	1
30730467728	1
30730473231	0
30730474384	0
30730475397	1
30730476248	1
30730476617	1
30730476830	1
30730477205	1
30730477359	1
30730478821	1
30730478873	1
30730481596	1
30730484144	1
30730484255	0
30730485549	1
30730485558	1
30730485887	1
30730486083	1
30730486104	1
30730486758	1
30730486830	1
30730487117	1
30730487733	1
30730491306	0
30730492457	0
30730492731	0
30730493081	0
30730493681	1
30730495065	1
30730495818	1
30730496604	1
30730496818	1
30730497482	1
30730498694	1
30730500215	0
30730500985	0
30730501948	0
30730502869	0
30730503401	0
30730504026	1
30730504487	0
30730506637	1
30730506783	1
30730507375	1
30730508280	1
30730510435	0
30730510912	0
30730513228	0
30730518931	1
30730520852	0
30730527793	1
30730528103	1
30730528692	1
30730536365	1
30730537800	1
30730545194	1
30730546458	1
30730557284	1
30730566273	1
30730568296	1
30730638944	1
30730664368	1
30730736868	1
30730772341	0
30730803902	0
30730804118	1
30730856384	1
30730865552	1
30730866377	1
30730867105	1
30730868431	1
30730875353	1
30730882204	1
30730909307	1
30730909352	1
30730911219	0
30730911703	0
30730913273	0
30730915767	1
30730917812	1
30730917863	1
30730920973	0
30730923285	1
30730925072	1
30730937298	1
30730938097	1
30730938682	1
30730939135	1
30730944285	0
30730946906	1
30730950243	0
30730951904	0
30730954171	1
30730958042	1
30730962603	0
30730966700	1
30730967025	1
30730968721	1
30730970312	0
30730970754	1
30730971903	0
30730973129	0
30730974228	0
30730974446	0
30730975933	1
30730977350	1
30730978205	1
30730978610	1
30730978687	0
30730980342	0
30730980688	0
30730981832	1
30730982635	0
30730982895	0
30730983326	0
30730985353	1
30730985947	1
30730987572	1
30730988424	1
30730992813	0
30730992926	0
30730993598	0
30730993948	1
30730994021	1
30730994321	0
30730994369	0
30730995495	1
30730995649	1
30730996114	1
30730998559	1
30731000599	0
30731001229	0
30731001373	0
30731005468	1
30731005971	1
30731006642	1
30731006860	1
30731007081	1
30731007266	1
30731010202	0
30731010459	1
30731010990	0
30731011565	0
30731011576	1
30731012464	0
30731012502	0
30731014022	0
30731014096	1
30731014327	0
30731014799	1
30731016827	1
30731017137	1
30731017853	1
30731017944	1
30731018458	1
30731025713	1
30731026699	1
30731028988	1
30731036657	1
30731109797	0
30731442084	0
30731484103	1
30731537407	0
30731553021	0
30731762076	0
30731911839	1
30732003592	0
30732071852	0
30732252144	0
30732254476	0
30732260913	0
30732261090	0
30732262797	1
30732487130	1
30732491972	0
30732501043	1
30732510998	0
30732515574	0
30732541366	0
30732582447	1
30732630020	0
30732824075	0
30732828654	1
30732852664	0
30732940492	0
30733037540	1
30733047537	1
30733068153	1
30733072076	0
30733116974	1
30733127135	1
30733128957	1
30733143686	0
30733155574	1
30733235728	1
30733303697	0
30733343404	0
30733764973	0
30733866482	1
30733890539	0
30733911153	0
30733917459	1
30733919263	1
30733983472	0
30733996890	1
30734020387	0
30734024507	1
30734039375	1
30734040370	0
30734045617	1
30734046034	1
30734046726	1
30734050828	0
30734052359	0
30734067947	1
30734074009	0
30734076205	1
30734080089	0
30734086379	1
30734086786	1
30734094273	0
30734096216	1
30734119098	1
30734126445	1
30734130270	0
30734133524	0
30734136987	1
30734141698	1
30734142381	0
30734145856	1
30734148031	1
30734148117	1
30734149030	1
30734151031	0
30734155874	1
30734156109	1
30734157146	1
30734160842	0
30734163296	0
30734163410	0
30734165199	1
30734165342	1
30734166450	1
30734168747	1
30734168759	1
30734172908	0
30734173602	0
30734182193	0
30734183043	0
30734184079	0
30734186613	1
30734189108	1
30734191476	0
30734191478	1
30734192471	1
30734193514	0
30734194474	0
30734194501	1
30734197217	1
30734198193	1
30734198329	1
30734200839	1
30734207868	1
30734212857	0
30734225554	1
30734235691	1
30734247818	1
30734254898	1
30734261393	0
30734271306	0
30734289088	1
30734317977	0
30734442192	0
30734496457	1
30734626801	1
30734743436	1
30734784376	0
30734788357	0
30734860195	0
30734946364	1
30734956891	1
30735070493	1
30735203503	0
30735251630	0
30735253008	0
30735414280	0
30735444136	0
30735692537	0
30735891495	1
30736330292	0
30736413770	1
30736494186	0
30737052421	0
30737083348	0
30737126239	1
30737190186	0
30737243083	0
30737372106	0
30737513980	0
30737534289	1
30737654023	0
30737671132	0
30737711118	1
30738013484	1
30738191774	0
30738201173	1
30738229386	1
30738240972	0
30738381121	1
30738519057	1
30738594238	0
30738621696	0
30738701208	0
30739047885	1
30739071280	0
30739093381	0
30739158354	1
30739163029	1
30739311925	1
30739511698	0
30739531159	0
30739632766	1
30739763811	0
30739781917	0
30739843227	1
30739919349	1
30739962987	1
30740270028	0
30740334108	0
30740412151	1
30740422049	0
30740559929	1
30740655162	1
30740661398	1
30740951230	0
30740973826	0
30740980937	0
30741321573	0
30741603665	1
30742077631	1
30742174386	0
30742381448	1
30742391890	0
30742693100	0
30742705179	0
30742764451	0
30742805998	1
30742960208	0
30742980494	0
30743015110	0
30743103175	0
30743103418	0
30743156819	1
30743221764	0
30743284112	1
30743355889	1
30743594278	1
30743613468	0
30743912049	1
30744100410	1
30744324505	0
30744351328	0
30744615350	1
30744686854	1
30744734286	0
30744982239	0
30745115439	1
30745193397	1
30745195101	1
30745371401	0
30745482306	0
30745670826	0
30745673906	0
30745681273	0
30745891101	0
30745892429	0
30745922085	0
30745948657	1
30745950856	0
30745953812	0
30745980018	0
30745990033	0
30746042729	0
30746158883	1
30746340791	1
30746423360	0
30746747041	0
30746999329	0
30747002195	0
30747030925	0
30747033024	0
30747321116	0
30747383264	0
30747390862	0
30747400100	1
30747402161	0
30747412429	1
30747472770	0
30747513372	0
30747704264	1
30747722496	0
30747781748	0
30747901980	0
30748560413	0
30748648371	0
30748663065	0
30748881506	1
30749021858	1
30749065608	1
30749083934	1
30749263270	1
30749472835	0
30749511823	0
30749573686	1
30750324022	0
30750337789	1
30750360393	0
30750587266	1
30750710751	1
30750793261	0
30750960311	1
30751143180	0
30751160222	0
30751572500	0
30752004508	0
30752240027	0
30752343961	0
30752427072	1
30752478079	0
30752530079	0
30752760626	0
30752911764	0
30752912411	1
30753261850	0
30753290812	1
30753563097	1
30754133338	1
30754270137	1
30754329995	1
30754403056	0
30754680812	0
30755184389	0
30755354088	1
30755562802	1
30755591391	0
30755599318	1
30755763400	0
30755771479	0
30755850582	1
30755894087	0
30755952616	0
30755960827	0
30755963915	1
30755994100	0
30756473361	0
30756483403	1
30756490169	0
30756500068	1
30756913902	0
30756940379	0
30756992791	1
30757001539	1
30757020046	1
30757021374	0
30757034402	0
30757056831	0
30757081293	0
30757452647	0
30757462877	0
30757462881	0
30757463347	0
30757463926	0
30757652065	0
30757734055	0
30757750067	0
30757762992	0
30757814377	0
30757820186	1
30757823293	1
30757910850	0
30757941180	0
30758246102	1
30758317419	1
30758432143	1
30758438397	1
30758531640	0
30758532494	1
30758637584	1
30758778064	1
30758838792	1
30758983082	1
30759113687	1
30759320069	0
30759350796	0
30759391956	1
30759493184	0
30759621644	0
30759711205	0
30759723918	1
30759802427	0
30759803085	0
30759812253	0
30760181210	0
30760260411	0
30760281947	1
30760292808	0
30760437356	1
30760462329	0
30760493646	1
30760516374	0
30760533116	0
30760811351	0
30760824125	1
30760860064	0
30760943372	0
30761360635	0
30761370285	0
30761511614	1
30761518670	1
30761673725	0
30761707810	1
30761762072	0
30761919756	0
30761924093	1
30761953818	0
30761971146	0
30762005710	1
30762035933	1
30762070589	1
30762300592	0
30762661370	0
30762722836	0
30762821731	0
30762999195	1
30763003522	0
30763030264	0
30763042543	0
30763111017	0
30763111827	0
30763112730	0
30763123457	0
30763130199	0
30763140202	1
30763241063	0
30763273947	1
30763320867	0
30763542314	0
30763670955	0
30763750231	0
30763850794	0
30763852789	0
30763870960	0
30763972479	0
30763973753	0
30763998621	0
30764000685	0
30764000799	0
30764001059	0
30764001076	0
30764093432	0
30764143551	1
30764148704	1
30764182239	0
30764410511	0
30764423853	0
30764651811	1
30764699511	1
30765178202	1
30765392379	0
30765441298	0
30765553556	0
30765731112	1
30765740177	0
30765864297	0
30766088016	1
30766448416	1
30766584329	0
30766651009	1
30766782664	1
30767554347	0
30767561216	0
30767592452	0
30768022952	1
30768273225	0
30768710325	0
30768811046	1
30768820085	1
30769139929	1
30769602463	0
30769681445	0
30770420503	1
30770434159	1
30770542394	1
30770831387	0
30770846526	1
30770866954	0
30770900268	0
30771041091	0
30771200656	0
30771221133	0
30771243706	0
30771574151	0
30771632836	0
30771737916	1
30771738412	1
30771759578	1
30771764273	0
30771770929	1
30771794173	0
30771802239	0
30771876626	1
30771958590	1
30772123859	0
30772233773	0
30772236022	1
30772273231	0
30772279423	1
30772331129	1
30772393964	0
30772851017	0
30773022521	1
30773140666	0
30773141685	1
30773335149	1
30773343583	0
30773381184	0
30773434342	0
30773442041	0
30773500987	0
30773520799	0
30773554139	1
30773942350	0
30773951237	0
30773962911	1
30773963458	0
30773980688	0
30774111149	0
30774296435	1
30774388898	1
30774403451	1
30774512636	0
30774540129	1
30774560031	1
30774741659	1
30774752614	1
30774982208	0
30774989035	1
30775304398	0
30775426401	1
30775682768	0
30775691176	0
30775734111	0
30775883448	1
30775901007	0
30775921998	0
30776023221	1
30776023225	1
30776520928	0
30776522794	0
30776561777	0
30776562014	0
30776617993	1
30776651439	0
30776979161	1
30777324867	1
30777374148	0
30777452443	1
30777483374	1
30777978225	1
30778093951	0
30778133435	0
30778201847	0
30778561292	0
30778730275	0
30778792033	1
30779050610	0
30779256451	1
30779421060	1
30779445820	0
30779446542	0
30779540938	0
30779872304	0
30779892406	0
30779898480	1
30780020173	1
30780061222	0
30780195695	1
30780289354	0
30780401460	1
30780662371	0
30780771688	0
30780841343	1
30781084040	1
30781381406	0
30781389064	1
30781577408	0
30781580378	0
30781730054	1
30781880132	0
30782041468	0
30782161155	1
30782358504	1
30782425465	1
30782452168	0
30782555190	1
30782580157	0
30782630065	1
30782671372	0
30782735136	1
30782865641	0
30782916524	1
30783095638	1
30783271271	0
30783310060	0
30783313631	0
30783372185	0
30783380204	0
30783530387	1
30783540244	0
30783580560	0
30783714253	0
30783822351	0
30783933221	0
30785273044	0
30785293406	0
30785686317	0
30785750983	0
30785893960	0
30786150669	1
30786239560	0
30786380261	1
30786695928	1
30786777887	1
30786860375	1
30787083480	0
30787164689	0
30787215361	1
30787623823	0
30787784205	0
30787890765	0
30787996208	1
30788242527	1
30788349298	0
30788412245	0
30788453983	1
30788536603	1
30788771247	0
30788920313	0
30788955734	1
30789211022	0
30789211194	0
30789481945	0
30789580454	0
30789613562	0
30789656154	1
30789733156	0
30790173199	0
30790240196	0
30790283325	0
30790431473	0
30790503392	0
30790743257	0
30790852891	1
30790987396	1
30791005234	1
30791115636	1
30791134482	1
30791228438	1
30791238269	1
30791350566	0
30791403659	1
30791463588	1
30791518327	1
30792092279	0
30792189786	0
30792205217	1
30792283103	1
30792283474	0
30792348446	1
30792531149	1
30792533734	1
30792642435	1
30792693393	0
30792764395	0
30792771179	1
30792775625	1
30792803904	0
30792810375	0
30792944167	0
30792970888	0
30792973437	0
30792980893	0
30793360710	0
30793441280	0
30793461077	0
30793540926	0
30793676211	1
30793682534	1
30793742155	1
30793750674	0
30793761207	0
30793763008	1
30793801552	0
30793803278	0
30793815270	1
30793862841	1
30793911914	1
30793920761	1
30794183764	0
30794332708	0
30794340956	0
30794402679	0
30794536906	1
30794544370	0
30794600279	0
30794603499	0
30794620715	0
30794635982	1
30794972758	0
30795024240	1
30795292208	0
30795414152	0
30795492422	0
30795630590	1
30795904169	0
30795921685	0
30795952542	0
30796000231	0
30796080543	0
30796231254	0
30796261638	0
30796325069	0
30796466156	1
30796711280	1
30796793852	0
30796841579	0
30796847689	1
30796883605	0
30796915172	1
30796948907	1
30796972812	1
30796984432	0
30797010451	0
30797155584	1
30797160353	0
30797330408	0
30797340478	1
30797343487	1
30797350161	1
30797571287	0
30797654303	0
30797656035	0
30797691078	1
30797771086	0
30797831658	0
30797860459	0
30798001932	0
30798021651	0
30798453775	1
30798485749	1
30798511123	0
30798676882	1
30798683707	0
30798922825	1
30799121117	1
30799204637	1
30799206030	1
30799212045	0
30799314406	0
30799340986	1
30799363007	0
30799486943	1
30799660624	0
30799731033	1
30799940631	0
30799951549	0
30800176988	1
30800182183	0
30800253690	0
30800353049	0
30800380083	0
30800596062	1
30800650888	1
30800680645	0
30800758258	0
30800787475	1
30800943244	1
30800967633	1
30801038137	1
30801091149	0
30801105512	1
30801389898	0
30801529117	1
30801556391	1
30801733954	0
30801752735	0
30802241470	0
30802359289	0
30802367711	0
30802375051	1
30802538896	1
30802734209	0
30802735201	0
30802762884	0
30802870740	0
30803025718	1
30803078134	1
30803178064	1
30803203094	0
30803220073	0
30803220489	0
30803224444	1
30803236937	1
30803247724	1
30803304420	0
30803312414	0
30803334008	0
30803342711	0
30803358044	1
30803361967	0
30803362373	0
30803371306	0
30803373904	0
30803400666	0
30803402445	0
30803428219	1
30803437744	1
30803528592	1
30803531830	0
30803531837	0
30803536814	1
30803571407	1
30803618809	1
30803780754	1
30803823801	0
30803938747	1
30804022769	0
30804081810	0
30804189416	1
30804344552	1
30804353718	0
30804357992	1
30804402930	0
30804462337	0
30804510265	0
30804526346	1
30804700503	1
30804728830	1
30804735399	1
30804813706	0
30805011561	0
30805031854	0
30805073488	0
30805490407	0
30805522087	0
30805534153	0
30805595952	1
30805934446	0
30805993256	0
30806081671	0
30806091450	0
30806292550	0
30806340650	1
30806460410	0
30806500269	1
30806531345	0
30806624360	0
30806681159	0
30807052059	1
30807409043	1
30807411652	1
30807427953	1
30807451006	1
30807483483	1
30807532521	0
30807747637	1
30807844486	0
30807851428	1
30807982917	1
30807985493	1
30808085273	1
30808086149	1
30808117733	1
30808120487	1
30808121531	1
30808125881	1
30808126829	1
30808131983	0
30808135223	1
30808137165	1
30808137954	1
30808138049	1
30808138333	1
30808142037	0
30808142584	0
30808143094	0
30808144124	1
30808144448	0
30808145827	1
30808146555	1
30808148168	1
30808148486	1
30808150338	0
30808150962	1
30808151045	0
30808151176	0
30808152366	0
30808153643	0
30808154302	1
30808155355	1
30808156215	1
30808156681	1
30808157130	1
30808157175	1
30808158205	1
30808158973	1
30808159285	1
30808160324	1
30808160468	0
30808160733	0
30808163418	0
30808163538	0
30808163979	0
30808164504	0
30808165600	1
30808166365	1
30808167954	1
30808168881	1
30808170321	0
30808170646	0
30808170744	0
30808183776	0
30808228545	1
30808238435	1
30808259129	1
30808265823	1
30808266873	1
30808277296	1
30808286336	1
30808493675	0
30808538095	1
30808711234	0
30808777532	1
30808792278	1
30808811567	0
30808883627	1
30808902387	0
30808943053	1
30808954046	0
30808997927	1
30809100279	0
30809163386	0
30809208825	1
30809373444	1
30809433503	1
30809451077	0
30809453526	1
30809610791	0
30809623732	1
30809797502	0
30809803758	0
30809952854	0
30809983389	0
30810189286	1
30810232116	0
30810252804	0
30810344393	1
30810347971	1
30810414424	1
30810437794	1
30810560668	0
30810981444	0
30811011166	0
30811186958	1
30811305711	0
30811452742	0
30811772338	0
30811772742	0
30812101400	1
30812131933	1
30812133506	0
30812171493	1
30812322673	0
30812353157	0
30812387699	1
30812431923	1
30812531623	1
30812652231	1
30812652730	1
30812702093	0
30812750021	0
30812830664	0
30813035803	1
30813270386	0
30813472932	0
30813501683	0
30813539405	1
30813816252	0
30813941680	1
30814010900	0
30814260462	1
30814552884	0
30814573701	0
30814716280	1
30814891168	1
30814934490	0
30815061742	1
30815212064	0
30815433233	0
30815512736	0
30815642492	0
30815741524	1
30815838975	1
30816222512	0
30816233761	0
30816262002	1
30816850247	0
30817193151	1
30817200237	0
30817300593	1
30817393303	0
30817420307	0
30817572019	0
30817624454	0
30817640836	1
30817641806	1
30817670703	0
30817809231	0
30817856915	1
30818052428	0
30818070037	0
30818142430	1
30818223099	0
30818263975	0
30818441536	0
30818505741	1
30818701744	0
30818711750	0
30818713863	1
30818956860	1
30819080763	0
30819090969	0
30819102003	0
30819131905	0
30819151606	0
30819161827	1
30819169510	0
30819319449	1
30819503307	0
30819606672	1
30819651326	1
30819727311	1
30819778976	1
30819809126	1
30819817193	1
30819817597	1
30819828648	1
30819829192	1
30819838431	1
30819846612	1
30819853912	0
30819877106	1
30819980421	0
30820013797	0
30820024049	0
30820033979	0
30820042912	0
30820066185	1
30820118692	1
30820128797	1
30820129232	1
30820130796	1
30820130951	0
30820170928	0
30820192126	0
30820280664	0
30820351754	1
30820447524	1
30820477562	1
30820480508	0
30820638667	1
30820690777	1
30820743451	0
30820951857	0
30821151758	0
30821153397	0
30821153971	0
30821160324	0
30821161422	0
30821172516	0
30821180089	0
30821238468	1
30821262773	0
30821786797	0
30821879381	1
30821981971	1
30822212031	0
30822335602	1
30822417527	1
30822433393	0
30822473284	0
30822492626	0
30822496906	1
30822503034	1
30822673891	0
30822730562	0
30822791709	0
30822802931	1
30822869429	1
30822992627	0
30823030357	1
30823064192	1
30823262728	1
30823384151	0
30823723512	0
30823802688	0
30824467132	1
30824637797	1
30824674514	0
30824830436	0
30824832733	0
30824840529	0
30824842547	0
30824883339	0
30825084432	1
30825303538	0
30825443041	1
30825464123	1
30826002084	0
30826043755	1
30826286753	1
30826381538	0
30826509092	1
30826752302	0
30826833514	1
30827103559	0
30827170691	0
30827263611	0
30827499136	1
30827743666	0
30827769358	1
30827907425	1
30828053958	0
30828161905	0
30828170550	0
30828334063	0
30828348938	1
30828384175	0
30828403879	0
30828605917	1
30828777745	1
30828786105	1
30828833089	1
30828842974	1
30829072638	0
30829290454	0
30829343853	1
30829360356	0
30829532389	0
30829642160	1
30829659440	1
30830043229	0
30830063208	0
30830125981	1
30830643473	0
30830646457	1
30830651137	0
30830652362	1
30830680782	0
30830710798	0
30830713580	0
30830717912	1
30830723461	0
30830734205	0
30830750026	0
30830771560	1
30830773801	0
30830791302	0
30830802554	0
30830809398	1
30830817386	1
30830820924	0
30830865447	1
30830870114	0
30830885564	1
30830902744	0
30830940292	0
30830943146	0
30830953482	0
30830965498	1
30830966400	1
30830986503	1
30830986926	1
30830990024	0
30830994409	0
30831008305	0
30831050824	1
30831071954	0
30831090268	0
30831139268	1
30831150978	0
30831157834	1
30831175265	1
30831198094	1
30831231634	0
30831344387	0
30831360782	0
30831442509	0
30831451824	1
30831460936	1
30831645482	1
30831694024	0
30831814465	0
30831868776	1
30831918119	1
30831930785	0
30831988915	1
30832111912	0
30832254161	0
30832348939	1
30832389464	1
30832413119	0
30832591615	0
30832623721	0
30833010245	0
30833440776	0
30833547745	1
30833684018	0
30833812865	0
30833850118	1
30833881470	0
30834132221	0
30834222918	1
30834303593	0
30834683675	0
30834874284	0
30835173808	0
30835233380	1
30835263702	0
30835293915	1
30835650411	0
30835733765	0
30835876990	1
30835924027	0
30835981884	0
30836061420	0
30836194999	1
30836285166	1
30836290857	0
30836341861	0
30836343484	0
30836463783	1
30836511553	0
30836514370	0
30836677614	1
30836737205	1
30836913353	0
30837141586	0
30837210685	0
30837320852	0
30837631611	0
30837656579	1
30837894253	1
30838081015	1
30838423221	0
30838604342	1
30838852507	0
30838911374	1
30838991406	0
30839143615	0
30839231409	0
30839313753	0
30839350739	0
30839450690	0
30839583393	0
30839584427	0
30839600126	0
30839602426	1
30839611451	0
30839613429	0
30839620405	0
30839652657	0
30839653504	1
30839694200	1
30839695329	0
30840001254	1
30840364040	0
30840482829	1
30840587272	1
30840691710	0
30841090688	0
30841161822	0
30841240112	0
30841272590	0
30841325148	1
30842065667	1
30842162286	0
30842392735	1
30842573142	0
30843183247	0
30843204040	0
30843254279	1
30843254384	0
30843316976	1
30844000436	0
30844161107	1
30844252002	0
30844271006	0
30844344202	0
30844560398	0
30844871069	1
30844971842	1
30845210507	0
30845219744	1
30845293846	1
30845401013	1
30845754067	0
30845766072	0
30845770304	1
30845804215	1
30846047469	1
30846060753	0
30846252453	0
30846326893	1
30846407262	1
30846531466	0
30846866163	1
30846905823	1
30846922591	1
30846979217	1
30847254476	0
30847501831	0
30847532342	0
30847542812	0
30847681078	1
30848115057	1
30848361073	0
30848654103	0
30848881721	0
30848968001	1
30849053182	0
30849154455	0
30849522736	0
30849989227	1
30850153969	0
30850493821	0
30850504682	1
30850663523	0
30850753769	0
30851023917	0
30851205604	1
30851293200	0
30851356705	1
30851451421	0
30851563863	0
30851586565	0
30851590511	1
30851663955	0
30851726917	1
30851730229	0
30851854353	0
30852098191	0
30852203050	1
30852301158	0
30852417269	1
30852452848	0
30852480692	0
30852492899	0
30852598069	0
30852646956	1
30852734360	1
30852785508	0
30852881883	1
30852913968	1
30852940887	0
30853072056	1
30853240724	1
30853402438	0
30853582599	1
30853586713	1
30853691061	1
30853717648	1
30854013756	0
30854151329	1
30854271501	0
30854374501	0
30854401777	0
30854403195	1
30854460378	0
30854467558	0
30854801623	1
30854812953	0
30854860280	1
30854883191	1
30855120702	0
30855300339	0
30855410853	1
30855505696	1
30855578705	1
30855706011	1
30855723902	1
30855783788	0
30855908800	1
30855931217	1
30855934061	0
30855950558	0
30856061023	0
30856332431	1
30856351736	0
30856379188	1
30856381139	0
30856772060	0
30857070999	1
30857250946	0
30857411137	0
30857422166	0
30857643557	0
30857863776	0
30857973162	0
30857977687	0
30857986988	1
30858030952	0
30858081331	0
30858120918	0
30858203007	0
30858276922	1
30858278764	1
30858372948	0
30858883269	1
30858932807	1
30858972425	1
30859101445	0
30859102024	0
30859133880	0
30859165315	1
30859234245	0
30859281116	0
30859365325	1
30859414516	1
30859992915	0
30860151644	0
30860258127	1
30860261765	1
30860362279	1
30860371131	1
30860392771	1
30860550893	1
30860558273	1
30860657105	1
30861060629	0
30861133319	1
30861141252	0
30861165552	1
30861302506	0
30861484211	0
30861490374	0
30861505578	1
30861690359	0
30861859512	1
30861928042	0
30862250977	1
30862451454	0
30862750972	0
30862862162	0
30862964044	0
30863106879	0
30863140077	1
30863185476	1
30863341125	0
30863380558	0
30863396624	1
30863556357	1
30863765987	1
30863822068	1
30863850557	0
30863912553	1
30863972631	1
30863980457	1
30863999458	1
30864011811	1
30864064493	0
30864168240	1
30864233313	0
30864280617	0
30864330772	0
30864483291	0
30864565551	0
30864711161	1
30864918107	1
30864920510	0
30865067658	1
30865120066	1
30865293522	0
30865333521	0
30865419254	1
30865560484	0
30865631496	1
30865770448	0
30865971301	1
30866078534	1
30866124223	0
30866184306	1
30866402155	0
30866423074	0
30866693949	1
30866788952	0
30867022129	0
30867270023	0
30867451140	1
30867633137	1
30867922181	1
30868002492	1
30868152236	0
30868158123	1
30868200020	0
30868232340	0
30868292329	0
30868321622	0
30868501653	0
30868546696	1
30868633183	0
30868642025	1
30868834256	0
30868875717	1
30868923365	0
30869572327	1
30869831307	1
30869930556	0
30870028136	0
30870139527	1
30870302196	0
30870302375	1
30870365765	1
30870424392	0
30870603505	1
30870661379	0
30870712361	0
30870861315	1
30870883086	1
30870990469	0
30871082502	1
30871360572	0
30871400604	1
30871410075	0
30871470980	1
30871710243	0
30872203725	1
30872250164	0
30872262754	0
30872330478	0
30872481756	0
30872638894	0
30872682269	0
30872710309	0
30873142001	0
30873154125	0
30873818258	1
30873832990	0
30873982867	1
30873990979	0
30873991774	0
30874011904	0
30874192248	0
30874210868	0
30874211135	0
30874213008	0
30874220224	0
30874232998	0
30874241608	0
30874242657	0
30874242794	0
30874250412	1
30874250979	0
30874252445	1
30874432808	0
30874603388	1
30874761374	0
30875038384	1
30875070410	0
30875254388	0
30875421036	0
30875604093	1
30875641886	0
30875647786	1
30875684369	1
30875731182	1
30875760708	0
30875861903	1
30875930059	0
30876042931	0
30876043348	0
30876172322	1
30876222613	0
30876277403	0
30876295872	1
30876571605	1
30876581233	0
30876592148	1
30876602392	1
30876622388	0
30876729465	1
30876963001	1
30877123077	1
30877513169	1
30877521538	0
30877640051	1
30877753366	0
30877853665	1
30877860425	1
30878086111	0
30878110276	0
30878490257	0
30878560772	0
30878603160	0
30878627722	1
30878787319	1
30878940476	0
30878957823	1
30879050945	1
30879203402	1
30879220209	0
30879253081	1
30879292795	0
30879331282	0
30880100860	1
30880239883	1
30880307930	0
30880330547	0
30880590398	0
30880663222	1
30880784934	0
30880884922	1
30881272208	0
30881277577	1
30881740938	0
30882303759	1
30882318942	1
30882404260	0
30882726279	0
30882823789	0
30882956759	1
30883032752	0
30883033770	0
30883043536	0
30883170377	0
30883212097	0
30883347527	1
30883391886	0
30883406956	1
30883441823	0
30883455752	1
30883609486	1
30883691836	0
30884068930	1
30884072881	0
30884381501	1
30884384154	0
30884623350	0
30884920561	1
30884992443	0
30885062269	1
30885091075	1
30885091742	0
30885092115	1
30885092169	1
30885100410	0
30885101454	1
30885102910	1
30885114182	1
30885131464	0
30885151550	1
30885323450	0
30885426340	1
30885513459	1
30885743691	0
30885803839	0
30886061691	0
30886565561	1
30886577494	1
30886587956	1
30886615415	1
30886909284	1
30887021089	0
30887022716	0
30887023817	0
30887030715	0
30887034324	1
30887260245	0
30887372690	0
30887445786	1
30887562814	0
30887582910	0
30887583978	1
30887622100	1
30887630758	1
30887631734	0
30887632111	0
30887632379	1
30887632404	0
30887633251	1
30887633801	1
30887633815	1
30887634228	1
30887720323	1
30887783811	1
30887862058	0
30888082245	0
30888083080	0
30888084468	0
30888090755	0
30888100027	1
30888100953	0
30888101632	0
30888218448	1
30888221915	0
30888251118	0
30888358042	1
30888451134	1
30888523564	0
30888540832	1
30888541424	0
30888541954	0
30888543577	1
30888543737	0
30888550834	0
30888552278	0
30888552448	1
30888554366	0
30888813030	1
30888923791	0
30888981777	0
30889033573	0
30889041437	0
30889082155	0
30889082591	0
30889111631	1
30889120600	0
30889134315	0
30889135378	1
30889151775	0
30889153003	0
30889170296	1
30889190345	0
30889193451	0
30889211354	0
30889451473	0
30889468883	1
30889481149	1
30889710547	1
30889751546	1
30889774440	1
30890095219	1
30890192531	0
30890255138	1
30890282862	0
30890425561	1
30890451108	0
30890803033	1
30890937011	1
30890944442	0
30890951738	0
30890953612	0
30890954246	0
30891020444	0
30891061271	0
30891083151	1
30891120974	0
30891221746	0
30891403868	0
30891452669	0
30891514094	0
30891571216	0
30891593171	0
30891624219	0
30891742948	0
30891788666	1
30891878888	0
30891960670	1
30891963354	0
30892043386	0
30892152088	0
30892152463	0
30892501086	1
30892502300	1
30892557449	1
30892674027	0
30892770031	0
30892871312	0
30892980386	0
30893393814	1
30893411694	1
30893434497	1
30893454438	0
30893470566	1
30893543574	1
30894034285	1
30894060327	0
30894090462	1
30894133424	1
30894340123	1
30894465397	1
30894529274	1
30894552651	0
30894631093	0
30894736967	0
30895033982	0
30895075530	1
30895252625	1
30895261031	1
30895380364	0
30895546228	1
30895631592	0
30895652890	0
30895780126	1
30895895218	1
30895914283	0
30895948791	1
30896062527	1
30896103840	0
30896500166	1
30896773598	0
30896773985	0
30896811099	0
30896813703	0
30896872166	1
30896924362	0
30897458324	0
30897492717	1
30897530402	1
30897531353	0
30897533464	0
30897540739	0
30897662954	1
30897671876	0
30897918481	1
30898048693	1
30898081222	0
30898338557	1
30898481523	0
30898570532	0
30898583217	0
30898592632	0
30899334468	0
30899451209	0
30899521858	0
30899581654	0
30899792698	0
30899960387	0
30900288266	1
30900375554	1
30900452195	0
30900671203	0
30900677980	1
30900734032	0
30900788639	0
30900974279	0
30900993004	0
30901163042	0
30901268991	1
30901414033	0
30901457885	1
30901487621	0
30901630731	0
30901631961	1
30901683105	0
30901780731	0
30901795100	1
30901857721	1
30901883834	0
30902171395	0
30902221399	1
30902256703	1
30902467250	1
30902692705	0
30902700857	0
30902714325	0
30902717841	1
30902739021	1
30902783832	1
30902820275	0
30902836864	1
30902983542	0
30903002535	0
30903024374	0
30903025644	1
30903063492	0
30903104358	0
30903202244	0
30903269529	1
30903586847	1
30903652374	0
30903870895	0
30904026341	1
30904042539	0
30904044326	0
30904044776	0
30904059162	1
30904236115	1
30904304208	0
30904493610	0
30904515728	1
30904611891	0
30904683586	0
30904835378	1
30905066626	1
30905155402	1
30905600988	0
30905703486	0
30905714078	1
30905807091	1
30905991161	0
30906090169	1
30906172639	0
30906593543	1
30906600695	0
30906603882	0
30906684242	0
30906730770	0
30906808832	1
30906866809	1
30906900591	1
30906900938	0
30907208511	1
30907511428	1
30907526087	1
30907769142	1
30907798169	1
30907815060	1
30907851721	0
30907852544	0
30907859056	1
30907899237	1
30907993509	1
30907999167	1
30908017539	1
30908020705	1
30908033491	1
30908037257	1
30908045024	1
30908048285	1
30908048724	1
30908051594	0
30908066170	1
30908074171	1
30908076271	1
30908084036	0
30908088472	1
30908089026	1
30908090832	0
30908091758	1
30908092412	0
30908104208	0
30908109370	1
30908112525	0
30908113159	1
30908113992	1
30908118965	1
30908122302	0
30908123071	0
30908123814	0
30908124469	0
30908126126	1
30908128096	1
30908130439	0
30908130913	1
30908131709	0
30908133371	0
30908133503	0
30908135288	1
30908135355	1
30908135593	1
30908135684	1
30908138120	1
30908138221	1
30908147534	1
30908148302	1
30908149195	1
30908150170	1
30908150252	0
30908150516	0
30908151294	0
30908151712	0
30908153016	0
30908153067	0
30908153277	0
30908153885	0
30908154421	1
30908157858	1
30908158218	1
30908162702	0
30908168612	1
30908178498	1
30908180284	1
30908184014	0
30908191410	0
30908211452	1
30908212739	0
30908215183	1
30908215239	1
30908215505	1
30908247935	1
30908275600	0
30908277252	1
30908278887	1
30908280290	0
30908296118	1
30908305282	1
30908329158	1
30908339284	1
30908423771	0
30908494384	1
30908528155	1
30908611410	0
30908633870	0
30908705253	1
30908735309	1
30908751497	1
30908790780	0
30908833361	0
30909024049	1
30909064336	1
30909121191	1
30909127032	1
30909133050	0
30909133738	0
30909210203	0
30909246198	1
30909267678	1
30909284512	0
30909356275	1
30909386607	1
30909406852	1
30909427541	1
30909470035	0
30909503501	0
30909543110	0
30909558533	1
30909564135	1
30909571926	0
30909575223	1
30909604027	0
30909611576	0
30909613622	1
30909614442	1
30909615660	1
30909615978	1
30909617313	1
30909619191	1
30909620763	1
30909627143	1
30909633327	0
30909647191	1
30909647811	1
30909650468	0
30909653570	1
30909653750	0
30909656050	1
30909660808	0
30909662061	0
30909662456	0
30909662691	1
30909665823	1
30909667218	1
30909670311	0
30909671116	0
30909671171	1
30909671444	0
30909672176	0
30909674296	0
30909677917	1
30909680437	0
30909681208	0
30909683002	1
30909683164	1
30909691968	0
30909695088	1
30909700620	1
30909701957	0
30909702582	0
30909703921	0
30909705689	1
30909711561	0
30909712782	0
30909712881	1
30909716004	1
30909726439	1
30909734090	0
30909735230	1
30909740435	1
30909741453	0
30909742956	1
30909744252	0
30909748324	1
30909753586	1
30909781020	0
30909781250	0
30909781280	0
30909781990	0
30909786562	1
30909796571	1
30909828588	1
30909835590	1
30909840088	1
30909851088	0
30909858236	1
30909859300	1
30909860778	0
30909861267	1
30909866026	1
30909872918	1
30909876183	1
30909878164	1
30909878328	1
30909926752	1
30909929175	1
30909931914	0
30909967969	1
30909973096	1
30909986295	1
30909990038	0
30909990145	0
30910026487	1
30910027900	1
30910028906	1
30910032316	1
30910048843	1
30910132343	1
30910160917	0
30910208379	1
30910260469	1
30910265648	0
30910267282	1
30910268391	1
30910270366	0
30910270699	0
30910272591	0
30910277984	1
30910280568	1
30910280698	0
30910286853	1
30910287608	1
30910297521	1
30910311756	1
30910318219	1
30910319315	1
30910332612	1
30910337337	1
30910337496	1
30910341470	1
30910347421	1
30910348105	1
30910351951	0
30910355254	1
30910355431	1
30910355986	1
30910356489	1
30910367149	1
30910370475	1
30910378698	1
30910380864	0
30910382817	0
30910384027	0
30910386956	1
30910390403	0
30910392178	0
30910396050	1
30910396924	1
30910399164	1
30910402788	1
30910403604	0
30910403674	0
30910410779	0
30910412302	0
30910413165	0
30910413209	1
30910416826	1
30910417194	1
30910418864	1
30910420823	0
30910421384	1
30910422004	0
30910423941	1
30910428029	1
30910432283	0
30910433278	0
30910442665	1
30910446075	1
30910476477	1
30910480122	0
30910481041	0
30910481528	0
30910482598	0
30910485862	1
30910486535	1
30910491801	0
30910495943	1
30910498547	1
30910501172	0
30910502096	0
30910503412	0
30910520196	0
30910549283	1
30910558538	1
30910678940	1
30910762466	0
30910790388	0
30910796026	1
30910821536	1
30910890262	1
30910968845	1
30910992476	1
30910996148	1
30911008005	1
30911064681	1
30911105687	1
30911108563	1
30911121702	0
30911202025	0
30911206755	1
30911231491	0
30911270478	1
30911330876	0
30911373513	1
30911430709	0
30911431300	1
30911438342	1
30911463775	0
30911487253	1
30911490670	0
30911522246	0
30911547967	1
30911758526	1
30911842702	0
30911986904	1
30912046195	1
30912112883	0
30912341932	0
30912361656	0
30912826884	1
30913149137	1
30913165205	1
30913213934	0
30913260721	0
30913316206	1
30913350650	1
30913415801	1
30913422959	0
30913423519	0
30913585058	1
30913651588	0
30913720468	0
30913862404	0
30913873016	0
30913873822	0
30913921353	0
30913990785	1
30913993856	0
30914002632	0
30914002709	1
30914012386	0
30914073873	0
30914131175	0
30914332733	0
30914441977	1
30914446383	1
30914452227	0
30914470047	0
30914661822	0
30914744412	0
30914783382	0
30914800122	1
30914802147	1
30914808550	1
30914862000	0
30914874630	1
30915011383	0
30915060626	1
30915061887	0
30915062637	1
30915121833	1
30915130352	0
30915131856	0
30915132536	0
30915133200	0
30915133624	0
30915134320	0
30915144170	1
30915150763	0
30915180597	0
30915312045	0
30915331520	0
30915331712	1
30915344036	0
30915350156	1
30915351710	1
30915352284	1
30915379258	1
30915442481	0
30915472206	0
30916240300	0
30916304451	0
30916465672	1
30916494013	0
30916550543	1
30916573329	1
30916583585	0
30916598991	1
30916676375	1
30916754272	0
30916797888	1
30916877999	1
30917063318	1
30917530471	1
30917640090	1
30917927006	0
30918121687	0
30918324375	0
30918341114	1
30918355966	0
30918561686	0
30918602819	1
30919182464	1
30919200245	0
30919362608	0
30919491815	1
30919501251	0
30919923775	0
30919942148	0
30920006011	0
30920085029	1
30920222994	0
30920281286	1
30920349352	1
30920509112	1
30920542351	0
30920563831	1
30920780870	0
30921024137	1
30921112520	0
30921190458	0
30921300181	0
30921332645	0
30921340437	0
30921370039	1
30921437552	1
30921511978	0
30921513084	0
30921520558	0
30921552062	1
30921730850	0
30921830097	0
30921881099	0
30921881363	0
30921890098	0
30921892357	0
30921902987	0
30921943391	0
30921950126	0
30921950130	0
30921963177	0
30921964011	0
30921971524	0
30922001325	0
30922001608	0
30922022859	0
30922041737	0
30922054278	0
30922081340	0
30922293265	0
30922300052	0
30922495550	1
30922562608	0
30922771681	0
30922783885	0
30923150638	0
30923333032	0
30923335784	0
30923335791	0
30923434851	1
30923486560	1
30923527903	1
30923613608	0
30923741848	0
30923843906	0
30923890912	0
30923951987	1
30924270697	1
30924580068	0
30924582721	1
30924626078	1
30924803070	0
30924891049	1
30924908139	1
30924924493	0
30925002859	0
30925190796	0
30925253118	1
30925430041	1
30925501184	0
30925574142	0
30925590615	0
30925667184	1
30925726834	1
30925759416	1
30925820706	0
30925871284	1
30926001867	0
30926016213	0
30926356232	1
30926762467	0
30927091804	0
30927280579	0
30927349548	1
30927529281	1
30927650835	0
30927879131	1
30927953896	0
30928190400	0
30928324820	1
30928341240	1
30928427534	1
30928660926	0
30928702947	0
30928751422	0
30928880215	0
30928934214	1
30929051059	1
30929172635	0
30929406965	1
30929416579	1
30929461331	1
30929463026	0
30929470039	1
30929470285	0
30929487039	1
30929495090	1
30929512050	1
30929651323	0
30929760491	0
30929812693	1
30929852020	0
30930210292	0
30930441510	0
30930624371	0
30930720220	0
30930750929	1
30930901116	0
30931053365	0
30931063211	1
30931156859	1
30931194147	0
30931241190	0
30931253741	0
30931254033	0
30931344100	0
30931437573	0
30931623374	1
30931971733	0
30932317315	1
30932418413	0
30932470863	1
30932524104	1
30932663682	0
30932734421	0
30932760860	0
30932914355	0
30932984392	0
30933025527	1
30933070064	1
30933088185	1
30933100266	0
30933108657	1
30933236976	1
30933271770	0
30933482629	0
30933561986	0
30933711578	0
30933731945	1
30933741812	1
30934141207	0
30934227528	1
30934413875	0
30934568230	1
30934725995	1
30935048486	1
30935126925	1
30935135220	1
30935163533	1
30935720561	0
30936102903	0
30936690361	0
30936699263	1
30937281532	0
30937473245	0
30937673204	1
30937838431	1
30937922498	0
30938140158	0
30938543418	0
30938806757	1
30938830918	0
30939024094	0
30939078007	1
30939093573	0
30939125991	1
30939344090	1
30939360447	1
30939400403	0
30939441169	0
30939481532	1
30939951204	0
30940125378	1
30940341577	0
30940361653	1
30940462647	1
30940464450	0
30940494255	0
30940517817	1
30940920573	1
30940944581	1
30941190286	0
30941344929	0
30941489305	1
30941612204	1
30941720451	0
30941731798	1
30941752568	1
30941780580	0
30941902815	0
30942064332	0
30942484328	1
30942800442	0
30942840177	1
30942937566	1
30942963960	0
30943021556	0
30943105435	1
30943140037	0
30943268383	1
30943270634	0
30943356727	1
30943452675	0
30943582687	0
30943661627	0
30943731035	1
30943905182	1
30944011475	0
30944070487	0
30944271363	0
30944524925	1
30944528550	1
30944542336	1
30944600259	1
30944626893	1
30944647007	1
30944669207	1
30944783422	0
30944798554	1
30945207530	1
30945408967	1
30945419244	0
30946051953	0
30946077784	1
30946200903	1
30946254031	0
30946352396	0
30946396735	1
30946604063	1
30947011799	0
30947323222	0
30947380934	0
30947574367	0
30947759261	1
30947801315	1
30947804414	1
30947828805	1
30947981569	0
30948073402	0
30948080698	0
30948082293	1
30948134009	1
30948302501	0
30948316399	1
30948324223	1
30948393275	0
30948729278	1
30948890043	0
30948953245	1
30948973271	0
30949118285	1
30949250754	0
30949463616	0
30949472172	0
30949472511	0
30949473180	0
30949473764	0
30949473956	0
30949473995	0
30949474005	0
30949474311	0
30949479031	1
30949480575	0
30949481151	1
30949520863	0
30949523345	0
30949588759	1
30949669033	1
30949764251	0
30950022850	1
30950030366	0
30950032153	0
30950222788	1
30950297251	1
30950363367	0
30950392435	1
30950850372	0
30950880617	1
30950906038	1
30950962995	1
30951019676	1
30951386941	0
30951692149	0
30951841823	0
30952001192	0
30952174172	0
30952198611	1
30952283277	0
30952291974	1
30952326073	1
30952481134	0
30952533235	1
30953290957	0
30953490745	0
30953721556	0
30953792485	0
30953803377	0
30953954321	0
30953981596	0
30954155174	0
30954258536	1
30954292443	1
30954295130	1
30954400215	0
30954406220	1
30954450994	0
30954470638	1
30954511263	0
30954630438	0
30954641750	0
30954664210	0
30954683345	1
30954692342	0
30954711371	0
30954763553	0
30954817694	0
30954861538	1
30954922437	0
30955035291	1
30955163157	0
30955281577	0
30955492557	0
30955822238	1
30955833792	1
30956543999	1
30956690944	0
30956701022	0
30956876521	1
30956877591	1
30956881191	1
30957353032	0
30957482468	0
30957661600	0
30957720455	0
30957764025	0
30957784047	0
30957807167	1
30957811689	0
30957913780	0
30958042951	0
30958050893	0
30958051601	0
30958084631	1
30958206505	1
30958493426	1
30958543261	1
30958557571	1
30958773769	0
30958810471	0
30958812764	0
30958820854	0
30958822687	0
30958844371	0
30959124182	0
30959143881	0
30959154375	0
30959280219	0
30959451102	1
30959462325	1
30959480268	0
30959551486	0
30959590611	0
30959838975	1
30960000101	0
30960181125	0
30960184156	0
30960478555	1
30960499651	1
30960591873	1
30960610759	1
30960682635	0
30960742285	0
30961008155	1
30961361864	0
30961596442	1
30961762636	0
30961772799	1
30962077435	0
30962130988	0
30962330504	0
30962334318	1
30962371032	0
30962425177	1
30962600283	0
30962993238	0
30963060464	0
30963257359	0
30963266769	1
30963278624	1
30963653159	0
30963667691	1
30963748658	1
30963840735	1
30964080264	0
30964122014	0
30964140339	1
30964140475	0
30964145668	1
30964151049	1
30964151698	0
30964153262	1
30964153318	0
30964160190	0
30964160758	0
30964230648	0
30964234000	1
30964240264	0
30964242755	0
30964262884	0
30964273768	0
30964274348	0
30964280270	0
30964300035	1
30964304300	0
30964311228	0
30964313009	0
30964352252	1
30964413071	1
30964470863	1
30964471909	0
30964474013	1
30964474064	1
30964481086	0
30964482044	0
30964513161	1
30964514381	0
30964530907	0
30964587724	1
30964842347	1
30965020953	1
30965301492	0
30965321365	0
30965472259	1
30965590480	0
30965633278	0
30965729680	0
30965961092	0
30966153028	1
30966191728	0
30966400167	0
30966443665	0
30966704930	1
30966889221	1
30967251287	0
30967360361	0
30967454046	0
30967527017	0
30967633313	0
30967762065	1
30968060946	0
30968331867	0
30968371899	0
30968603721	0
30968743041	0
30968807221	1
30968970531	1
30968992704	0
30969000446	0
30969042500	0
30969120284	0
30969180308	0
30969190954	1
30969277054	1
30969480968	1
30969682737	0
30969737563	1
30970101574	1
30970140406	0
30970340073	0
30970363745	1
30970491956	0
30970492197	1
30970500682	0
30970622993	1
30970645229	0
30970852621	0
30971301616	0
30971381954	1
30971536276	0
30971753102	1
30971822709	0
30971952300	0
30971980340	0
30971996873	1
30972044139	0
30972122909	0
30972198654	1
30972389216	1
30972444186	1
30972812699	0
30973063338	0
30973150434	0
30973338789	1
30973351694	1
30973587994	1
30973598083	1
30973634742	1
30973710282	0
30973734403	1
30974050611	0
30974285812	1
30974311749	1
30974391405	0
30974555167	1
30974562303	0
30974643511	0
30974667677	1
30974795341	1
30974813387	0
30974899509	1
30974912090	0
30974922331	0
30974928127	1
30975151285	0
30975464025	0
30975753543	1
30975771817	0
30975774057	1
30975966352	1
30975993399	0
30976094417	0
30976423768	1
30976484264	0
30976531568	1
30976542201	1
30976551194	1
30976601711	1
30976810130	1
30976977050	1
30977081199	0
30977092410	0
30977147647	0
30977343567	0
30977383922	0
30977436222	1
30977505552	1
30978021011	0
30978052893	1
30978284341	0
30978300181	0
30978414379	0
30978612640	0
30978633868	0
30978833496	0
30978920542	1
30978937154	1
30978962372	0
30979169078	1
30979633396	1
30979730724	0
30979812401	0
30979880586	0
30980042946	0
30980120491	0
30980160318	0
30980205785	1
30980225584	0
30980233842	0
30980241482	0
30980310894	0
30980543129	0
30980571209	0
30980641912	0
30980646859	1
30980808540	1
30980843293	0
30980950258	0
30981459153	1
30981612650	0
30981713830	0
30981811745	0
30981907934	1
30982016744	1
30982281690	0
30982588712	1
30982694331	0
30982701559	0
30982781916	0
30982862416	0
30982972880	0
30983186173	1
30983220715	0
30983482991	0
30983553000	1
30983553044	1
30983732067	1
30983762157	1
30983804109	0
30983804330	0
30983814198	0
30983824415	0
30983862439	0
30983946227	1
30983965184	1
30984054544	1
30984263826	1
30984282825	1
30984302777	0
30984367962	1
30984430651	0
30984462902	0
30984482900	0
30984491392	0
30984494351	0
30984523607	0
30984540128	0
30984793030	0
30984903039	0
30984930397	1
30985211230	0
30985250501	0
30985280984	0
30985285651	1
30985382795	0
30985420134	0
30985423400	0
30985552052	0
30985613252	0
30985921720	0
30985953345	0
30985962945	0
30986027394	1
30986151769	0
30986160900	0
30986241032	0
30986267169	1
30986343637	0
30986574035	0
30986624038	0
30986850724	1
30986851069	1
30986895757	1
30987180416	0
30987241776	0
30987322561	1
30987390824	0
30987500236	0
30987680591	0
30987951307	0
30988153323	0
30988159141	0
30988172909	0
30988222224	0
30988227140	1
30988286812	1
30988340526	0
30988611923	0
30988622032	1
30988633317	1
30988633562	1
30988652981	1
30988928602	1
30989053758	1
30989172326	1
30989330738	0
30989439458	0
30989503971	0
30989552955	0
30989554067	0
30989682179	0
30989683969	0
30989866678	1
30989897130	1
30989900419	0
30989992816	0
30990022168	0
30990064261	0
30990203604	0
30990323486	0
30990529078	0
30990642401	0
30990666821	1
30990836721	0
30990874282	0
30990985964	1
30991032400	1
30991462833	0
30991511545	0
30991792729	0
30991892868	0
30991981291	0
30991982295	0
30992463396	0
30992551849	0
30992664188	1
30992684319	0
30992951522	0
30992967653	0
30993091010	0
30993131019	0
30993221874	0
30993335713	1
30993383851	1
30993402158	0
30993564418	1
30993584861	1
30993752352	0
30994066167	1
30994240111	0
30994311447	0
30994760203	0
30995061982	1
30995252004	0
30995404365	1
30995511054	0
30995891471	0
30995892219	0
30996078637	0
30996120713	1
30996159166	1
30996326503	1
30996341733	0
30996370229	0
30996400051	0
30996781890	1
30996831424	1
30996995007	1
30997331188	0
30997448856	1
30997544061	1
30997762119	1
30997841896	0
30997873384	0
30997947176	1
30997948244	1
30998070468	0
30998219945	1
30998388500	1
30998463581	0
30998474116	0
30998654178	0
30998662266	0
30998770318	0
30998841211	0
30998861564	1
30999106195	1
30999164205	0
30999385589	0
30999402567	0
30999414350	1
30999613132	0
30999723618	0
30999729070	1
30999881515	0
30999913457	1
30999932924	0
30999950663	0
31000024485	1
31000055195	1
31000270575	0
31000282640	1
31000396039	1
31000422544	0
31000437562	0
31000603283	0
31000713321	0
31000769719	0
31000783739	1
31000853898	0
31000998195	1
31001010641	1
31001121629	0
31001122630	0
31001377197	1
31001564197	0
31001934422	0
31001942396	0
31001998060	1
31002095586	1
31002370206	1
31002523672	0
31002580756	0
31002919007	1
31003294440	0
31003332635	1
31003768936	1
31003974016	1
31004072352	0
31004094488	0
31004112476	0
31004170825	1
31004221518	1
31004305713	1
31005099496	0
31005108712	1
31005233060	0
31005284043	1
31005433051	0
31005520777	0
31005577238	1
31005620272	1
31005627170	0
31005943716	0
31006137100	1
31006141089	0
31006190227	1
31006391271	0
31006470359	1
31006482570	1
31006483879	1
31006645893	1
31006733804	1
31006753264	0
31006753954	0
31006754025	0
31006771392	0
31006772664	1
31006773422	0
31006780081	0
31006780088	0
31006780287	0
31006781083	0
31006781378	0
31006783287	1
31006903151	0
31006931885	0
31006969379	1
31007137113	1
31007180517	0
31007286012	1
31007530797	0
31007540407	1
31007740723	0
31007750965	0
31007798331	1
31008094083	0
31008210630	0
31008230348	0
31008231433	0
31008560760	0
31008622805	1
31008777146	1
31008863450	0
31008887257	1
31008952046	0
31008980587	0
31009041371	1
31009168521	1
31009326600	0
31009332267	0
31009335074	1
31009372796	1
31009411743	0
31009416047	0
31009441347	0
31009450454	1
31009493471	0
31009596562	1
31009820726	0
31009821492	1
31009884195	1
31010010795	0
31010074091	0
31010144363	0
31010290206	0
31010340851	0
31010792445	0
31010933713	0
31010946133	1
31011078538	1
31011211401	0
31011631882	0
31011635254	1
31011934779	1
31011986765	1
31012183624	1
31012192951	0
31012524138	0
31012536289	1
31012595955	1
31012663383	0
31012700703	0
31012781236	0
31012831240	0
31012856508	1
31012974068	0
31012990087	0
31013020455	0
31013082709	0
31013283631	0
31013291253	0
31013423308	0
31013523249	0
31013652543	0
31013764279	0
31014091084	0
31014102373	0
31014141211	0
31014695757	1
31014754387	0
31014788494	1
31014842583	0
31014912793	1
31015034201	0
31015082597	1
31015163869	0
31015184032	0
31015294305	0
31015461626	0
31015541608	0
31015666281	1
31015666450	1
31015810938	1
31015813943	0
31015823725	0
31015911252	0
31015933460	1
31016043833	0
31016130751	1
31016190167	1
31016479624	0
31016630128	0
31016826337	1
31017459610	0
31017510524	1
31018035841	1
31018163788	1
31018366281	1
31018413841	1
31018670980	0
31018932101	0
31018972402	0
31019013963	1
31019273719	0
31019317518	0
31019345401	0
31019429475	1
31019783993	1
31019830606	0
31019854117	1
31019881447	0
31019970347	0
31020189158	1
31020283982	0
31020320178	0
31020443679	0
31020493305	0
31020671119	0
31020671286	0
31020674112	0
31020674440	0
31020686327	1
31020700998	1
31020711418	0
31020860856	0
31020932255	0
31021081864	0
31021252783	0
31021273780	0
31021443601	0
31021701863	0
31021740248	0
31021771032	0
31021903657	1
31021913591	1
31022067695	1
31022282954	0
31022353704	0
31022359094	0
31022411693	0
31022430457	1
31022562630	0
31022741867	0
31022767520	1
31022793651	0
31022827962	1
31023137795	1
31023148946	1
31023462455	0
31023810852	0
31023845129	1
31023950900	0
31024284182	0
31024450252	0
31024523854	1
31024551944	0
31024556735	1
31024657474	1
31024733445	1
31024841639	1
31025000972	1
31025092542	0
31025121932	0
31025341704	0
31025512487	0
31025671638	1
31025723900	1
31025737246	1
31025764252	0
31025883604	0
31025908374	1
31026114131	0
31026236397	1
31026612754	0
31026805227	1
31026847945	1
31027111129	0
31027272948	1
31027283281	0
31027322655	1
31027380461	0
31027434376	1
31027434481	0
31027447205	1
31027448940	1
31027484231	0
31027695093	1
31027961264	1
31028036931	0
31028067176	1
31028290988	1
31028323539	0
31028353406	0
31028402090	0
31028466060	1
31028474260	0
31028480212	0
31028607595	1
31028660986	0
31028745372	1
31028801258	0
31028971671	0
31029016510	1
31029690874	1
31029769086	1
31029801351	0
31029816091	1
31030144007	0
31030212487	0
31030265526	1
31030303421	1
31030354164	0
31030360944	0
31030423589	1
31030491585	0
31030512749	0
31030522917	0
31030530734	0
31030531610	0
31030532023	0
31030571637	0
31030572563	0
31030582234	0
31030591688	0
31030592154	0
31030602979	0
31030611460	0
31030652300	0
31030652450	0
31030681874	0
31030741052	0
31030831052	0
31031566169	0
31031620321	0
31031811795	0
31031834072	1
31031874252	0
31031928856	1
31031971706	0
31032049176	1
31032085557	1
31032090707	0
31032133236	0
31032210252	0
31032253120	1
31032650996	0
31032931490	1
31033001214	1
31033052568	0
31033070245	0
31033138717	1
31033280164	0
31033322491	0
31033344347	0
31033370428	0
31033435350	1
31033520195	0
31033552713	0
31033563385	0
31033576596	0
31033582854	0
31033634150	0
31033634517	0
31033683171	0
31033750621	0
31033814107	0
31033841091	0
31033855896	1
31033860428	0
31033862362	1
31033884211	0
31033932377	0
31034010892	1
31034307083	0
31034362515	0
31034418902	0
31034484150	1
31034532027	0
31034573836	0
31034623833	0
31034773782	0
31034931667	0
31034932415	0
31034980423	0
31035082470	0
31035090846	0
31035210650	0
31035361753	0
31035365751	1
31035492494	1
31035610044	0
31035630327	0
31035854433	0
31036204652	1
31036321543	1
31036651411	0
31036693410	0
31036705794	1
31036722088	1
31036737012	0
31036749171	1
31037011523	0
31037281399	0
31037494035	1
31037741352	0
31037780759	1
31038100389	0
31038106368	1
31038471922	0
31038600546	0
31038650309	0
31038790059	0
31038857687	1
31038892798	0
31038963980	1
31039061943	0
31039136033	1
31039361476	0
31039483904	1
31039611146	0
31040033228	0
31040256439	1
31040284234	0
31040462264	0
31040698120	1
31041182044	1
31041243292	1
31041373246	0
31041373574	0
31041373895	0
31041382670	0
31041393489	0
31041393585	1
31041579009	1
31041660111	0
31041660635	0
31041660809	0
31041661464	0
31041663607	0
31041664456	0
31041670146	0
31041670501	0
31041670908	0
31041673341	1
31041682172	0
31041682385	0
31041682489	0
31041682776	0
31041713094	0
31041751443	0
31041993773	0
31042071240	0
31042091208	0
31042182609	1
31042183864	1
31042630709	1
31042937521	1
31043310472	0
31043351440	0
31043361891	0
31043440975	0
31043650154	1
31043695515	1
31043762208	0
31043823593	0
31043878414	1
31043970533	1
31044000431	1
31044009389	1
31044064141	1
31044122788	0
31044155179	0
31044190456	0
31044231571	0
31044375356	0
31044395420	1
31044446195	1
31044493576	0
31044610618	0
31044621389	0
31044764303	0
31044801012	0
31044943569	0
31044961409	1
31044993668	0
31045004516	1
31045072171	0
31045681491	0
31045714218	0
31045852917	1
31045922291	1
31045953666	0
31046021045	0
31046050552	0
31046063805	1
31046071102	0
31046084431	0
31046121671	0
31046170593	0
31046182629	1
31046182681	0
31046183676	0
31046200827	0
31046295649	1
31046303036	0
31046521952	0
31046541813	0
31046610282	0
31046713342	1
31046733621	0
31046793230	0
31046920667	1
31046964426	1
31046982604	0
31047260068	0
31047293474	0
31047318841	1
31047319757	1
31047361253	0
31047426702	1
31047432709	0
31047654290	0
31047682032	1
31047710346	1
31047781764	0
31047832038	0
31047937980	1
31048111571	0
31048192498	0
31048222659	0
31048233011	0
31048260428	0
31048263497	0
31048338923	1
31048378587	1
31048611078	0
31048687669	1
31048701178	0
31048812801	1
31048846525	1
31048920304	1
31048920426	0
31048973534	0
31049084511	1
31049131030	0
31049132878	0
31049451988	1
31049508887	1
31049551641	0
31049560406	0
31049652984	1
31049654403	0
31049660385	0
31049731963	0
31049732318	0
31049733682	0
31049734239	0
31049740651	0
31049742057	0
31049742192	0
31049742670	0
31049760555	0
31049771665	0
31049773016	0
31049780253	0
31049780310	0
31049780682	0
31049780953	0
31049781317	0
31049781688	0
31049782682	0
31049783188	0
31049783273	0
31049784359	0
31049792404	0
31049792863	0
31049792871	0
31049884452	0
31050010720	0
31050071685	1
31050108888	1
31050173611	0
31050250314	0
31050273622	0
31050448246	1
31050671802	0
31050680108	0
31050680372	0
31050681649	0
31050681927	0
31050683787	1
31050683926	1
31050690812	0
31050690827	0
31050701907	0
31050702016	0
31050702027	0
31050791282	0
31050803202	0
31050803948	1
31050804169	0
31050861281	0
31050861379	0
31050866529	1
31050870430	0
31050873854	0
31050874457	0
31050883937	0
31050907822	1
31050960107	0
31050968359	1
31050983192	0
31051182885	0
31051223053	0
31051223634	0
31051235067	1
31051252820	1
31051267340	1
31051382124	0
31051503814	0
31051510242	0
31051560134	0
31051563795	0
31051580830	0
31051612887	0
31051680328	0
31051700128	0
31051700468	0
31051700593	0
31051702727	0
31051703559	0
31051703743	0
31051704395	0
31051740792	0
31051742124	0
31051742203	0
31051742297	0
31051742360	0
31051743711	0
31051750402	0
31051750558	0
31051751038	0
31051751141	0
31051751357	0
31051751436	0
31051751598	1
31051751716	0
31051753018	0
31051753094	0
31051753234	0
31051753652	0
31051753817	0
31051753921	0
31051754356	0
31051760305	0
31051760865	1
31051761381	0
31051761619	0
31051762855	0
31051763252	0
31051912834	0
31052013191	0
31052099450	1
31052490993	0
31053031723	0
31053327714	1
31053360066	0
31053649571	0
31053751642	0
31053993993	0
31054130309	0
31054135491	1
31054311603	0
31054461032	0
31054889312	1
31054924345	0
31055021260	1
31055114149	0
31055141532	0
31055142417	1
31055143002	1
31055151245	0
31055152057	0
31055153050	0
31055153452	1
31055160787	1
31055161065	1
31055161219	0
31055162042	0
31055164482	1
31055170884	1
31055173983	0
31055201057	0
31055202893	0
31055204142	0
31055204172	0
31055283636	0
31055291044	1
31055293099	0
31055322484	0
31055397486	0
31055422303	0
31055616942	1
31055620372	1
31055654498	0
31055664425	1
31055822472	0
31055906842	0
31055964026	1
31055971359	0
31056060086	1
31056153297	0
31056161264	1
31056431876	1
31056448821	1
31056802842	0
31056829806	1
31056861767	1
31057054104	0
31057056492	0
31057128531	1
31057204130	0
31057279151	1
31057541325	0
31057548692	1
31057551671	1
31057743215	0
31057772701	0
31057947255	1
31058081668	0
31058229686	0
31058230986	0
31058320603	0
31058712747	0
31058727658	1
31058783627	0
31058800998	0
31058893158	1
31058959470	1
31059072518	0
31059230251	0
31059242836	1
31059317766	1
31059711446	0
31059750491	0
31059863173	1
31059893868	0
31059950588	0
31060069359	1
31060711758	1
31060783226	0
31060789368	0
31060855310	1
31060872007	0
31061031260	0
31061098133	1
31061120243	0
31061197940	0
31061230567	0
31061313149	0
31061380362	0
31061431728	1
31061482443	1
31061641472	1
31061760744	0
31061847929	1
31061921163	0
31061988391	1
31062112064	0
31062181011	0
31062183578	0
31062233236	0
31062251021	0
31062254145	0
31062273681	0
31062364169	1
31062402979	0
31062413950	0
31062564449	1
31062761500	0
31062848277	1
31062874487	0
31062942314	0
31063122557	0
31063179689	1
31063269628	0
31063361396	0
31063427820	1
31063493690	0
31063500922	0
31063682857	0
31063761639	0
31063771031	1
31063898745	1
31063915222	1
31063924231	0
31064131321	0
31064296612	0
31064503308	0
31064562832	0
31064571541	1
31064680494	0
31064793798	0
31065054168	0
31065171067	0
31065311825	1
31065848298	1
31065986715	1
31066016575	1
31066043272	0
31066172364	0
31066314693	1
31066433696	1
31066449667	1
31066461737	1
31066463206	1
31066561460	0
31066631635	0
31066641794	0
31066898285	1
31066967920	1
31067061931	0
31067177743	1
31067344516	0
31067382041	0
31067391180	0
31067404409	0
31067482710	0
31067590057	0
31067723782	0
31067734396	0
31067755753	1
31067768340	1
31067774117	0
31067841117	0
31067978099	0
31068035804	1
31068233004	0
31068321892	0
31068390676	0
31068432838	0
31068452693	0
31068462975	1
31068597099	1
31068673993	0
31068680489	0
31068680684	0
31068741822	0
31068754018	0
31068754334	0
31068764129	0
31068770248	1
31068771135	0
31068771177	0
31068771333	0
31068773558	0
31068773670	0
31068774030	0
31068881369	0
31069101394	0
31069190955	1
31069191827	0
31069192146	1
31069193248	0
31069193678	0
31069193865	0
31069193877	0
31069201267	0
31069202950	0
31069203139	0
31069210225	0
31069210283	0
31069212059	0
31069213129	0
31069220552	0
31069222682	0
31069230620	0
31069234194	0
31069240724	0
31069301919	1
31069312982	0
31069452671	0
31069471647	0
31069480285	0
31069552776	0
31069600816	0
31069609419	1
31069616549	1
31069714239	0
31069870176	0
31069882529	0
31069918456	1
31069922890	0
31069930400	0
31069934272	0
31070037306	1
31070040239	1
31070144114	0
31070173028	0
31070251468	0
31070263427	0
31070384358	0
31070397375	1
31070619283	1
31070633828	1
31070673920	0
31070736664	1
31071082038	0
31071154128	0
31071491506	0
31071520872	0
31071771679	0
31072202875	0
31072221000	0
31072262131	1
31072310861	0
31072312040	0
31072418536	1
31072425221	0
31072442786	0
31072451151	0
31072641669	0
31072644154	0
31072818171	1
31072843059	0
31073331715	0
31073342286	1
31073480119	1
31073831258	0
31074111097	0
31074153405	0
31074291782	0
31074293239	0
31074417704	1
31074448908	1
31074545154	1
31074621891	0
31074622470	0
31074622722	1
31074626046	1
31074630078	0
31074633864	0
31074634055	0
31074718730	1
31074790261	0
31074856812	1
31074967873	1
31074995751	1
31075085297	1
31075106490	1
31075156586	1
31075306910	1
31075358191	1
31075522700	0
31075619550	1
31075813113	0
31075842406	1
31075958594	1
31075980321	0
31076285300	1
31076414259	0
31076543299	0
31076613471	0
31076787021	1
31076811061	1
31076842921	0
31076912465	0
31076933193	0
31076957096	1
31076962894	1
31077141277	0
31077237595	1
31077542934	0
31077566850	1
31077573427	0
31077621221	1
31077684199	0
31077853926	0
31077860492	0
31077941130	0
31078037195	1
31078152047	0
31078252428	1
31078296534	1
31078372665	0
31078395813	1
31078486323	1
31078525746	1
31078584180	1
31078612002	0
31078800755	0
31078810875	1
31078819025	1
31078942455	0
31078980869	0
31079034201	0
31079043193	0
31079136721	1
31079231343	0
31079429338	1
31079600927	0
31079646235	1
31079814011	0
31079972454	0
31080170115	0
31080202119	1
31080312421	0
31080428625	1
31080479390	1
31080532053	0
31080552997	0
31080747313	0
31080949092	1
31080982261	0
31081003175	0
31081138081	1
31081202373	0
31081230752	0
31081241317	1
31081270485	0
31081281453	0
31081285394	1
31081288279	1
31081292994	0
31081298035	1
31081308979	1
31081328110	1
31081357795	1
31081375620	1
31081378946	1
31081388829	1
31081414462	0
31081428387	1
31081430514	0
31081488757	1
31081558760	1
31081576872	1
31081583355	1
31081594203	0
31081601581	0
31081621407	0
31081622782	0
31081623890	0
31081624446	0
31081625140	1
31081634280	0
31081635972	1
31081642762	1
31081649139	1
31081678154	1
31081681617	1
31081688318	1
31081699309	1
31081702664	0
31081712772	0
31081715617	1
31081717578	1
31081718617	1
31081720981	0
31081722633	0
31081744183	1
31081750897	0
31081753363	0
31081755116	1
31081912004	0
31082103150	1
31082152136	1
31082257287	0
31082492679	0
31082525385	1
31082885349	1
31082953347	0
31082971859	1
31082981936	1
31083042201	0
31083092863	0
31083094008	1
31083094470	0
31083102176	0
31083103133	0
31083157306	1
31083171387	1
31083372504	1
31083672637	0
31083861041	1
31084168674	1
31084185590	1
31084200740	0
31084254401	0
31084328596	1
31084356674	0
31084390841	1
31084490472	0
31084541623	0
31084920241	1
31084931725	0
31084933126	0
31085023570	0
31085421872	0
31085648080	0
31085728616	1
31085731127	0
31085992833	0
31086042660	1
31086209505	1
31086224177	0
31086234006	0
31086501794	1
31086523224	1
31086771092	1
31086780808	1
31086781250	1
31086811384	0
31086826242	1
31086913749	1
31087020215	1
31087078726	1
31087401434	0
31087420607	0
31087424257	1
31087641774	0
31087676639	0
31087761452	0
31087900575	0
31088171081	0
31088179392	1
31088277131	1
31088344507	0
31088471545	1
31088584142	0
31088633790	1
31088694212	0
31088711306	1
31088734212	0
31088752350	0
31088880597	0
31088917267	1
31088921711	0
31088923345	0
31088950616	0
31089023976	0
31089031920	0
31089051389	0
31089130407	1
31089130492	0
31089131382	1
31089150811	0
31089274453	0
31089283179	0
31089322339	0
31089343776	0
31089597951	1
31089806674	1
31089826820	1
31089945717	1
31089973803	0
31089995468	1
31090105938	1
31090322747	1
31090340886	0
31090359404	1
31090411661	0
31090843644	0
31090962733	0
31091000344	1
31091137606	1
31091180373	0
31091371563	0
31091412889	1
31091451744	0
31091632089	1
31092120473	0
31092210668	1
31092463179	0
31092544408	0
31092591904	0
31092681489	0
31092756463	1
31092910632	0
31093161382	0
31093471442	1
31093524110	0
31093849147	1
31093881049	0
31093890127	0
31093957627	1
31094241122	0
31094245602	1
31094341700	0
31094376970	1
31094393270	1
31094473755	0
31094480596	0
31094531407	0
31094803186	0
31095061312	0
31095273175	1
31095361996	0
31095445378	1
31095510579	0
31095574626	0
31095672365	1
31095754661	1
31095960862	0
31096174004	0
31096371721	0
31096411921	1
31096629729	0
31096703521	0
31096740842	1
31096748502	1
31096787202	1
31096850413	0
31096869417	1
31096872486	1
31096903779	1
31097017618	1
31097019387	1
31097034186	0
31097037824	1
31097053796	1
31097099509	1
31097108964	1
31097134000	0
31097233423	0
31097243574	1
31097251025	0
31097251308	0
31097253357	0
31097267343	1
31097283942	0
31097323155	0
31097333012	0
31097373574	1
31097542345	0
31097550802	0
31097702496	1
31097704264	0
31097772410	0
31097957521	1
31098069421	0
31098080283	0
31098171466	0
31098290656	0
31098433321	0
31098663838	0
31098671588	0
31098770147	0
31099154142	0
31099190073	0
31099190549	0
31099251267	0
31099251401	0
31099254429	0
31099379931	0
31099421410	0
31099513003	0
31099985732	1
31100080646	1
31100262453	0
31100327782	1
31100514292	0
31100662131	0
31100668394	1
31100802707	1
31100821058	0
31100924360	0
31100942010	0
31100973943	0
31101110345	1
31101381044	1
31101590361	0
31101661800	0
31101744241	0
31101764382	0
31101821036	0
31102183715	1
31102322195	1
31102394313	0
31102580185	0
31102672216	0
31102772769	1
31102855192	1
31103233098	0
31103417305	1
31103606397	1
31103634112	0
31103671364	0
31103713829	0
31103714503	0
31103822244	0
31104153476	0
31104315783	1
31104540433	0
31104676294	1
31105320822	0
31105422608	1
31105710599	1
31105730769	0
31105863393	1
31106011672	0
31106464275	0
31106552108	0
31106670189	1
31106800680	1
31106810378	0
31106937912	1
31106977286	1
31107142190	1
31107446137	1
31107451455	0
31107481018	0
31107583663	1
31107591944	0
31107683940	0
31107911058	0
31107962946	1
31108003583	0
31108143296	1
31108430038	1
31108641000	0
31108685950	1
31108848488	1
31109085182	0
31109254870	1
31109384285	0
31109399408	1
31110064070	0
31110273333	0
31110801952	1
31110912227	0
31111031363	1
31111048015	1
31111144960	1
31111170281	0
31111295480	0
31111321658	1
31111363895	0
31111370232	1
31111533204	1
31111601617	0
31111692204	0
31111708886	1
31111731359	0
31111992223	0
31112023042	0
31112072208	1
31112131950	0
31112215932	0
31112369951	1
31112403801	1
31112572288	0
31112601202	0
31112602886	1
31112681206	0
31112761343	0
31113091713	1
31113234120	0
31113352644	0
31113611968	1
31113621222	0
31113622106	0
31113739881	1
31113896076	1
31114122977	1
31114165793	1
31114214401	0
31114310162	0
31114422154	1
31114424457	0
31114557067	1
31114650418	0
31114798882	1
31114913849	0
31114973153	0
31115470897	1
31115631387	0
31115631393	0
31115661740	1
31115703002	0
31115844437	1
31115885349	1
31115968827	1
31116259018	1
31116350396	0
31116423389	0
31116462370	1
31116490349	0
31116523566	0
31116553700	0
31116790067	0
31116793451	0
31116826379	1
31116831833	1
31116962960	0
31116992688	0
31117244670	1
31117396687	1
31117463194	0
31117495260	1
31117612057	0
31117626772	1
31117670892	0
31117735273	1
31117820417	0
31117820422	0
31117901205	0
31117931296	0
31117960672	1
31118026000	1
31118053985	0
31118277893	1
31118391445	0
31118582434	0
31118673731	1
31119082430	0
31119222716	1
31119453757	0
31119581528	0
31119711507	1
31119894923	0
31120083319	1
31120131543	1
31120315391	1
31120363736	0
31120425759	1
31120427310	1
31120458300	1
31120558861	1
31120630027	1
31120640145	0
31120678659	1
31120862315	0
31120914217	0
31121020277	0
31121023541	0
31121083992	1
31121140137	0
31121217577	1
31121255133	0
31121422369	1
31121528266	0
31121664081	0
31121863572	0
31121864152	0
31122033142	0
31122526846	1
31122550642	0
31122602594	0
31122663314	0
31122689361	1
31122761657	0
31122833063	1
31122864293	0
31122916976	1
31122933576	0
31123350454	0
31123419264	1
31123511135	0
31123543897	1
31123601032	0
31123692331	0
31124023738	0
31124176809	1
31124265110	1
31124514971	1
31124721895	0
31124734023	0
31124861033	0
31124872180	1
31124909411	1
31124930421	0
31125100794	0
31125222442	1
31125243525	1
31125320168	0
31125606750	0
31125614231	0
31125752234	0
31125872719	1
31125910385	0
31126192305	1
31126221065	0
31126281356	0
31126303806	0
31126303928	1
31126311168	0
31126350035	0
31126351319	0
31126351699	0
31126353202	0
31126457382	1
31126491890	0
31126710755	0
31126834117	1
31126973544	0
31127023186	0
31127083290	0
31127156328	1
31127280049	0
31127426910	1
31127444235	0
31127518251	0
31127520419	1
31127794383	0
31127800728	0
31127871819	0
31127919121	1
31128072972	0
31128086048	1
31128610442	1
31128645323	1
31128861459	0
31129062572	0
31129163591	0
31129294308	0
31129522845	0
31129554805	1
31129813303	0
31129827125	1
31129881646	0
31129890576	0
31129903083	0
31129903093	0
31129934016	1
31129983209	0
31130291660	0
31130334246	0
31131062179	0
31131471502	0
31131532790	0
31131564986	0
31131586301	1
31131960352	0
31131983540	0
31132091017	0
31132262252	0
31132286643	1
31132501006	1
31132525124	1
31132573685	0
31132648595	1
31132717761	1
31132896124	1
31132984080	0
31133010476	0
31133012640	0
31133041615	0
31133060433	0
31133780983	0
31133802803	0
31133990139	1
31133992067	1
31134035625	1
31134082323	1
31134091935	0
31134153026	0
31134313723	0
31134392988	0
31135110065	1
31135121812	0
31135202748	0
31135213093	1
31135240583	0
31135291169	1
31135364217	0
31135463755	1
31135486124	1
31135593036	0
31135668941	1
31135692081	1
31136038544	1
31136382820	0
31136673726	0
31136733167	0
31136896790	1
31137096332	1
31137212888	1
31137300324	0
31137441058	0
31137841124	0
31138021955	0
31138345425	1
31138352813	1
31138555228	1
31138684086	1
31138711552	0
31138838043	1
31138927878	0
31139332916	1
31140245103	1
31140414238	0
31140442802	0
31140453069	1
31140551526	1
31140561523	0
31140562065	0
31140823947	0
31140983424	1
31141135516	1
31141252277	1
31141416730	1
31141434023	0
31141505025	0
31141520721	0
31141932382	0
31141933873	0
31141964154	1
31141975704	1
31142063149	1
31142143764	0
31142212548	1
31142323876	0
31142341433	0
31142408836	1
31142604149	0
31142657230	0
31142761440	0
31142963659	1
31143321795	0
31143427530	1
31143499305	1
31143511959	0
31143517766	1
31143731773	0
31143787258	1
31143911260	1
31143943173	0
31143970114	0
31144073849	0
31144361508	0
31144494373	1
31144906895	1
31145061621	0
31145162982	0
31145221019	1
31145428108	1
31145492822	0
31145541312	0
31145582959	0
31145691495	0
31145841631	1
31145902102	0
31145972688	1
31146130648	0
31146286105	1
31146340305	0
31146390272	0
31146593211	0
31146638737	1
31146670363	0
31146770485	0
31146804479	0
31146810620	0
31147428353	1
31147467315	1
31147495501	1
31147527283	1
31147592619	0
31147712887	0
31147791035	1
31147852216	0
31147862002	1
31147923018	0
31147969393	1
31148142597	1
31148144473	0
31148464497	0
31148468788	1
31148550159	0
31148594237	1
31148619622	0
31148640532	0
31148691958	1
31148771684	0
31148842065	0
31148858170	1
31148903731	0
31149240531	0
31149691145	1
31149699193	1
31149731004	0
31149781194	0
31149800295	1
31149921959	0
31149971645	0
31149981727	0
31150017367	1
31150180247	0
31150182169	0
31150270189	0
31150364436	0
31150582979	1
31150603913	0
31150880624	0
31150936854	1
31150943367	0
31151040221	0
31151050075	0
31151094050	0
31151162999	1
31151411780	1
31151421892	0
31151700559	1
31151790977	0
31151801848	0
31151834353	0
31151918057	1
31152013721	1
31152030173	1
31152032786	0
31152116399	1
31152332868	1
31152333059	0
31152353446	0
31152371933	0
31152423480	0
31152460074	0
31152462606	0
31152492434	0
31152543667	1
31152583193	0
31152586960	1
31152590541	0
31152701944	1
31152786046	1
31152871217	0
31152887844	1
31153160132	0
31153183627	0
31153187131	0
31153363428	0
31153522735	1
31153533271	0
31153641094	0
31153651996	0
31153680706	0
31153706345	1
31153780809	0
31154254569	1
31154278991	1
31154600483	1
31154737928	1
31154860227	1
31155264405	1
31155402123	1
31155431469	0
31155663095	0
31156000638	0
31156568448	1
31156687171	1
31156691078	1
31156754426	0
31156831212	0
31156832146	0
31156860555	1
31157103817	0
31157166743	1
31157432130	0
31157610392	0
31157693396	0
31157841429	0
31158058659	1
31158131961	0
31158362646	1
31158398425	1
31158490471	1
31158643460	0
31158843765	0
31159118951	1
31159273074	0
31159431016	0
31159589394	1
31159621050	1
31159622988	1
31159636693	1
31159705269	1
31159781501	1
31159790229	1
31159911992	0
31159953483	0
31160163048	0
31160462550	0
31160704069	0
31160790102	1
31161004353	0
31161041085	1
31161062152	0
31161064448	0
31161116896	0
31161148540	0
31161180914	0
31161333913	1
31161340826	0
31161453088	0
31161635094	1
31162082123	1
31162593273	0
31162611942	1
31162682757	0
31163153773	0
31163232838	0
31163243085	0
31163321241	0
31163323191	0
31163540072	0
31163594200	0
31163751484	1
31163810346	1
31163916042	1
31164073120	0
31164082422	0
31164110058	0
31164271486	0
31164283902	0
31164464809	1
31164480459	0
31164773884	1
31165123747	0
31165282126	0
31165300207	0
31165354319	1
31165431245	0
31165463138	0
31165520425	1
31165528524	1
31165562580	0
31165571057	0
31165571577	1
31165571750	0
31165742751	0
31165843289	1
31165883986	0
31165901487	0
31165902745	0
31165904485	0
31165910414	1
31165910605	0
31165911032	1
31165911544	0
31165912366	1
31165912462	0
31165920622	0
31165920846	0
31165921028	0
31165921287	1
31165923034	1
31165923310	1
31165923711	1
31165932204	0
31165943550	0
31165975497	1
31165980382	0
31165980547	1
31165981724	0
31166022953	0
31166165873	1
31166192874	0
31166270083	1
31166420998	0
31166422786	1
31166444003	1
31166481295	1
31166483765	1
31166501811	0
31166541343	0
31166738489	1
31166871047	0
31166873923	0
31167165704	1
31167217918	0
31167570079	0
31167633604	1
31167700515	1
31167992772	0
31168009255	1
31168111942	0
31168291099	0
31168356795	1
31168571243	0
31168700538	0
31168792886	0
31168838252	1
31168860667	0
31169041046	0
31169042794	1
31169141046	0
31169523468	1
31169573527	0
31169625202	1
31170000670	1
31170091043	0
31170102884	0
31170202895	0
31170252857	0
31170262690	1
31170463213	0
31170742310	1
31170762851	1
31170798942	1
31170803728	0
31170978308	1
31171010069	0
31171106074	1
31171122386	0
31171244546	1
31171393355	0
31171451480	1
31171589557	1
31171630339	0
31171688789	1
31171793326	1
31172091958	0
31172202321	0
31172356858	1
31172403171	0
31172601708	0
31172824215	1
31172840570	0
31172862923	1
31172872311	1
31172943334	0
31173061506	0
31173222597	0
31173230093	1
31173380435	1
31173602890	1
31173710641	0
31173958631	1
31174293747	0
31174322919	1
31174389185	1
31174461577	0
31174505105	1
31174541133	0
31174596301	1
31174731198	0
31174930650	0
31174943961	0
31174962236	1
31174984185	1
31175043036	0
31175116692	1
31175242973	0
31175360979	1
31175600647	1
31175678671	1
31175695460	1
31175713229	1
31175741568	0
31175853468	0
31175991592	0
31176224514	1
31176488259	1
31176506190	1
31176738286	1
31176880907	0
31176891537	1
31176953456	0
31177190804	1
31177377391	1
31177431484	0
31177468864	1
31177482755	0
31177500142	0
31177558543	0
31177675756	1
31177683003	0
31177702782	0
31177703696	0
31177870200	0
31177940205	0
31177990138	0
31178016605	1
31178092310	0
31178112610	1
31178224042	0
31178270605	0
31178361193	0
31178813779	1
31178850894	0
31178931101	0
31179004314	0
31179150832	0
31179170243	0
31179618171	1
31179723647	0
31179781343	0
31179821827	1
31179831737	0
31180041721	0
31180129838	1
31180238576	1
31180293902	1
31180327346	1
31180481466	1
31180580278	0
31180614302	0
31181101640	0
31181125872	1
31181239333	1
31181298809	1
31181423716	0
31181487120	0
31181611540	0
31181626873	1
31181730899	0
31181789734	0
31181858218	1
31181907861	1
31181964343	1
31182024000	0
31182036424	1
31182060493	0
31182081013	1
31182191317	0
31182245280	1
31182381039	0
31182401441	0
31182573839	1
31182662921	0
31182685824	1
31182823715	0
31183039427	1
31183073155	0
31183192743	0
31183270067	0
31183389059	1
31183442686	1
31183573099	0
31183664046	0
31184116695	1
31184120650	0
31184221060	0
31184233098	0
31184385033	1
31184390846	0
31184482373	1
31184524200	1
31184712197	1
31184734741	0
31185256753	1
31185382281	1
31185440029	0
31185453155	0
31185482084	0
31185551036	0
31185586718	1
31185591272	0
31185778200	1
31185873672	0
31185895489	0
31186021005	0
31186070267	0
31186221733	0
31186241108	1
31186391431	0
31186484120	0
31186594218	0
31186734060	1
31186950411	1
31187001567	1
31187232212	0
31187473637	0
31187514392	1
31187573383	0
31187671998	1
31187759914	1
31187970159	0
31188015855	1
31188032350	0
31188054511	0
31188148020	1
31188210927	0
31188281737	0
31188351395	0
31188351876	0
31188630459	0
31188745265	1
31188774136	0
31188818064	1
31189134878	1
31189142765	0
31189176097	1
31189202840	0
31189232455	1
31189270657	0
31189276420	1
31189276755	1
31189291449	1
31189298372	1
31189328445	1
31189344244	1
31189353489	0
31189403514	0
31189483095	1
31189500360	0
31189508346	1
31189544215	1
31189640422	1
31189656049	1
31189712311	1
31189883840	0
31189927778	1
31190006741	1
31190149442	1
31190572664	0
31190732250	0
31190805817	0
31190873562	1
31190973408	0
31190973663	0
31191069858	0
31191416919	1
31191452918	1
31191515613	1
31191970484	0
31191993728	0
31192012917	1
31192040247	0
31192042445	0
31192256733	0
31192342582	0
31192372125	1
31192480628	0
31192658567	1
31192699217	1
31192730678	0
31192742358	0
31192771654	0
31192777692	1
31192905971	0
31193324163	0
31193332806	0
31193610630	0
31193611854	0
31193612772	0
31193615981	1
31193691150	0
31193700059	0
31194241980	0
31194281308	0
31194281313	0
31194436933	1
31194574164	0
31194653737	0
31194882756	0
31194973096	1
31195377480	1
31195381087	0
31195422263	0
31195601395	0
31195671772	1
31195783353	0
31195821705	0
31195871610	1
31195880531	0
31196011786	1
31196073595	0
31196103959	1
31196130482	0
31196192890	0
31196222751	0
31196250879	1
31196270075	1
31196280568	0
31196291911	1
31196299802	0
31196467906	1
31196525595	1
31196830498	0
31196842305	0
31196843309	0
31196907624	1
31196951642	0
31197151544	0
31197382808	1
31197415587	1
31197490962	1
31197589492	1
31197800610	0
31197803291	0
31197811396	0
31197866217	1
31197914178	0
31198004257	0
31198014027	0
31198241983	1
31198292180	1
31198683708	0
31198966970	0
31198991844	0
31199011282	0
31199102587	1
31199202630	0
31199224411	0
31199405855	1
31199903822	0
31200071285	0
31200370970	0
31200408080	1
31200702955	1
31200778851	1
31200823321	0
31201049176	1
31201332252	0
31201340137	0
31201422301	0
31201513903	0
31201523835	0
31201542416	1
31202087964	1
31202201393	1
31202461021	0
31202497552	1
31202502294	0
31202641425	0
31202703526	0
31202740699	0
31202750671	0
31202761889	0
31202852054	1
31202891885	0
31202952694	0
31203172519	0
31203176190	1
31203243824	0
31203655831	1
31203723642	0
31203738716	1
31203748950	1
31203804356	0
31203960097	0
31204291366	0
31204442754	1
31204443455	0
31204452295	1
31204493341	0
31204503936	0
31204563996	0
31204674356	0
31204770150	1
31204771656	0
31204905442	1
31204913125	1
31205020089	1
31205095707	1
31205172893	0
31205194454	0
31205212651	0
31205384217	0
31205442594	1
31205516477	1
31205811140	0
31205953875	1
31206108930	1
31206140748	0
31206230356	0
31206232435	0
31206361136	0
31206460246	0
31206472438	1
31206561085	0
31206811742	0
31207004420	1
31207253522	0
31207259603	0
31207520929	0
31207642947	0
31207665380	1
31207764014	0
31208458744	1
31208470532	0
31208632899	0
31208660731	1
31208750881	1
31208977194	1
31209084362	0
31209146650	1
31209350001	0
31209819488	1
31210004338	0
31210174240	1
31210270934	1
31210310717	0
31210311419	0
31210312173	0
31210320238	0
31210320478	0
31210320798	0
31210332341	0
31210333302	1
31210370639	0
31210372300	0
31210381083	0
31210391871	0
31210441846	0
31210551265	0
31210693957	0
31210754481	0
31210830353	1
31210830467	1
31210838129	1
31211012287	0
31211012414	0
31211030139	0
31211031498	0
31211041820	0
31211061653	0
31211062162	1
31211063287	1
31211071213	0
31211073873	0
31211144498	0
31211220291	0
31211234382	0
31211381275	0
31211391218	0
31211392609	0
31211394014	1
31211449086	1
31211566672	0
31211703462	0
31211816214	1
31211890694	0
31211891849	0
31211952524	0
31212174232	0
31212721610	0
31212908319	0
31213000957	1
31213183605	0
31213284237	0
31213459439	1
31213461498	0
31213512219	1
31213512789	0
31213552663	0
31213562559	1
31213564342	0
31213570585	1
31213650751	0
31213723077	1
31213962482	1
31214021429	0
31214105367	1
31214150774	1
31214152102	0
31214201864	0
31214350692	0
31214401856	0
31214467643	1
31214673081	0
31214950987	1
31215087640	1
31215232005	0
31215326298	0
31215482161	0
31215771815	0
31215822054	0
31215873992	0
31216002199	0
31216041345	0
31216043783	0
31216203483	0
31216243713	0
31216250562	0
31216257354	1
31216270431	0
31216329264	1
31216482249	1
31216541225	0
31216733551	1
31216801771	0
31216829263	1
31217324394	0
31217363315	0
31217571767	0
31217581890	0
31217790605	0
31217872339	0
31217966008	1
31218159932	1
31218280662	0
31218280942	0
31218766822	1
31218860175	0
31218975271	0
31219097246	1
31219241574	0
31219566151	1
31219662846	1
31219671346	1
31219804290	0
31219816929	1
31219944278	0
31220011001	0
31220013187	0
31220040140	0
31220040558	0
31220252271	0
31220396632	1
31220463277	1
31220629333	1
31220683994	0
31220704076	0
31221322862	0
31221336699	1
31221346878	1
31221510683	0
31221612717	0
31221659662	1
31221959264	1
31222152301	0
31223081739	0
31223382503	0
31223472794	0
31223472891	0
31223773585	0
31223863367	1
31224186737	1
31224326679	1
31224542951	1
31224723895	1
31224833351	0
31224906515	1
31224950616	0
31225071600	0
31225095948	1
31225184010	0
31225319433	1
31225362434	0
31225411997	0
31225801252	0
31226071086	0
31226140662	0
31226252722	1
31226261089	0
31226413130	0
31226413957	0
31226915290	0
31227071549	0
31227099043	1
31227104841	1
31227330659	1
31227676387	0
31227731646	1
31227799032	1
31227857977	1
31227859160	1
31227883913	1
31228101889	0
31228425884	1
31228452668	0
31228654181	0
31228685377	1
31229062873	0
31229315348	1
31229390715	0
31229970481	0
31230066058	1
31230292865	1
31230324333	1
31230408901	1
31230464203	0
31230626599	1
31230652411	0
31230782497	0
31230794082	1
31230911743	0
31231021263	0
31231446669	1
31231514058	1
31231532703	0
31231576658	1
31231600571	0
31231832862	1
31232016902	0
31232032564	0
31232112615	0
31232166213	1
31232441980	1
31232460520	0
31232611184	0
31232642382	0
31232654329	1
31232703084	0
31233090539	1
31233169739	1
31233213716	1
31233502451	0
31233742190	0
31233790129	1
31234078066	1
31234250986	0
31234456989	1
31234641993	0
31235085225	1
31235239048	1
31235243943	0
31235423357	0
31235453166	1
31235715666	1
31236120851	0
31236195451	0
31236312659	1
31236341917	0
31236380827	0
31236426078	0
31236456105	1
31236571656	1
31236678984	1
31236877882	1
31236906374	1
31236940476	0
31236952780	0
31237027200	0
31237104412	1
31237194475	0
31237546591	1
31237693076	1
31237890770	0
31238292518	0
31238600054	0
31238713584	1
31238760917	0
31238771535	0
31238840034	1
31238851842	0
31239161068	1
31239171982	0
31239223790	0
31239232224	1
31239372862	0
31239448125	1
31239494732	1
31239530420	0
31239630246	0
31239702928	0
31239825475	1
31240200838	1
31240243578	0
31240272744	0
31240360461	0
31240730917	0
31240734475	0
31240841854	0
31241053184	0
31241215372	1
31241271115	0
31241272182	0
31241273587	0
31241322090	0
31241448917	1
31241602167	0
31242062808	1
31242153276	0
31242153292	0
31242153402	0
31242272545	0
31242284426	0
31242471132	0
31242479268	0
31242531216	0
31242934090	0
31242943206	0
31243104397	0
31243111344	0
31243181359	0
31243190360	0
31243192378	0
31243194454	0
31243201667	0
31243203749	0
31243261772	0
31243312343	0
31243312440	0
31243314095	0
31243320068	0
31243331979	0
31243332563	0
31243333108	0
31243333642	0
31243341886	0
31243342350	0
31243343416	0
31243363211	0
31243370563	0
31243393089	0
31243747615	1
31243891409	0
31244040291	0
31244140961	0
31244293509	0
31244313186	0
31244364014	0
31244455639	1
31244532383	1
31244684361	0
31244721077	1
31244723920	0
31244910404	0
31244939294	1
31244972692	0
31244973333	0
31245013731	1
31245064314	0
31245172362	0
31245241242	1
31245573676	1
31245581845	0
31245632663	0
31245932241	0
31245962761	0
31245972753	0
31245980193	0
31246032695	1
31246037229	1
31246083978	1
31246160367	0
31246180207	1
31246362449	0
31246430068	1
31246471633	0
31246508150	1
31246662281	0
31246904410	0
31246980746	0
31247091064	1
31247236248	1
31247411312	1
31247611910	0
31247645239	1
31247920668	0
31247939117	1
31247990804	0
31248674066	0
31248700242	0
31248720915	0
31248723555	1
31248753907	0
31248773550	0
31248832262	0
31248870667	0
31248882601	1
31248923595	0
31248981699	0
31249060151	1
31249101961	0
31249211929	0
31249270011	1
31249276679	1
31249303295	0
31249583446	0
31249860589	1
31249940593	0
31249986600	1
31250090194	0
31250281267	0
31250292923	0
31250473492	0
31250562400	0
31250875849	1
31251172195	0
31251188236	1
31251195547	1
31251604021	0
31251828060	1
31252023328	0
31252199458	0
31252331484	0
31252331795	0
31252361642	0
31252413839	1
31252423739	0
31252433933	0
31252460146	0
31252470240	0
31252483034	1
31252532250	0
31252602451	1
31252691895	0
31252693901	1
31252702136	0
31252731472	0
31252751624	0
31252753305	1
31252761917	0
31252801864	0
31252820399	0
31252822940	0
31253040550	0
31253044326	0
31253373556	0
31253434051	0
31253505804	0
31253604298	0
31253657275	1
31253702547	1
31253963924	0
31254171999	0
31254326897	1
31254512469	1
31254512895	0
31254520114	1
31254521400	0
31254531844	0
31254551441	0
31254554344	0
31254694067	0
31254730924	0
31254823971	0
31254872487	0
31254939297	0
31255063631	1
31255240478	1
31255814395	1
31255890572	0
31255904273	1
31255981473	0
31256066850	1
31256083158	0
31256201965	0
31256242757	0
31256262210	1
31256340965	0
31256447893	1
31256570058	0
31256700260	0
31256950879	0
31256952080	0
31257014349	0
31257250487	0
31257383454	0
31257547974	1
31258211486	0
31258291870	0
31258293071	0
31258293733	0
31258306063	1
31258334453	1
31258493460	0
31258630667	1
31258630725	0
31258636837	1
31258774076	0
31258961134	0
31259131648	0
31259304171	1
31259304224	0
31259322005	0
31259346944	1
31259350528	0
31259403383	1
31259455850	1
31259571948	1
31259584276	0
31259752628	0
31259909729	1
31259975452	1
31260127710	1
31260327332	0
31260367231	0
31260762502	1
31261110071	0
31261157922	1
31261324536	1
31261330046	0
31261432886	1
31261465581	1
31261560120	0
31261592102	0
31261620423	0
31261803129	0
31261817712	1
31262057520	1
31262175974	0
31262375363	0
31262525050	1
31262593906	0
31262721375	0
31263173849	0
31263244312	0
31263270703	0
31263410745	0
31263810731	1
31263852995	0
31264002131	0
31264018543	1
31264160327	0
31264160427	0
31264183343	0
31264221268	0
31264241679	0
31264417830	1
31264471641	0
31264501087	0
31264551638	0
31264792622	0
31264875864	1
31265066671	1
31265161706	0
31265520108	0
31265521241	1
31265574268	1
31265590865	0
31265591296	0
31266165211	1
31266234242	0
31266392914	0
31266410454	0
31266468849	1
31266520642	1
31266733202	0
31266801969	0
31266901009	0
31266923108	0
31266940721	0
31266950845	1
31266998137	1
31267331171	0
31267382704	0
31267382708	0
31267481197	1
31267812376	0
31268502487	0
31268510686	0
31268533293	0
31268711549	0
31268761513	1
31268862220	0
31268911073	1
31268981788	1
31269159096	1
31269460701	1
31269594282	0
31269859606	0
31269941814	0
31270031469	0
31270724728	0
31271044192	0
31271266585	1
31271470166	0
31271585503	1
31271620298	0
31271633573	0
31271750389	0
31271843687	1
31271982251	0
31272221824	1
31272300958	1
31272320728	1
31272449795	1
31272862597	0
31272883394	0
31273236790	1
31273243416	0
31273274290	0
31273313712	1
31273442103	0
31273543407	0
31273798551	1
31273941911	0
31273953763	1
31273976777	1
31274144951	1
31274160562	0
31274585419	1
31274710770	1
31274831134	1
31274943010	1
31275009952	1
31275052487	0
31275180487	1
31275242762	0
31275342809	0
31275476444	1
31275603011	0
31275798995	0
31275885561	1
31275961971	0
31276562902	0
31276576057	1
31276583423	0
31276697190	1
31276756029	1
31276822175	0
31276891406	0
31277052874	0
31277062603	0
31277142837	0
31277170163	1
31277341582	0
31277482782	0
31277561963	0
31277562351	0
31277722665	1
31277841337	0
31277925810	1
31278037297	1
31278037993	1
31278038586	1
31278043424	0
31278043853	1
31278045464	1
31278046590	1
31278051624	0
31278055470	1
31278055726	1
31278055925	1
31278055954	1
31278056136	1
31278057088	1
31278058267	1
31278059110	1
31278060405	0
31278060727	0
31278061757	1
31278061994	0
31278062118	0
31278062318	0
31278062336	1
31278062433	0
31278062849	0
31278062886	0
31278063070	0
31278063094	0
31278064270	0
31278070248	1
31278070359	0
31278070723	0
31278071156	0
31278071330	0
31278071436	0
31278071771	0
31278072263	0
31278072658	1
31278076637	1
31278076787	1
31278119491	1
31278145650	1
31278147629	1
31278163644	1
31278185356	1
31278186804	1
31278192633	0
31278197742	1
31278198949	1
31278206560	1
31278218486	1
31278243449	0
31278262512	0
31278273513	0
31278277625	1
31278278559	1
31278280474	0
31278280822	0
31278281496	0
31278283189	1
31278284829	1
31278285565	1
31278286606	1
31278286661	1
31278286726	1
31278287412	1
31278287765	1
31278290053	0
31278290389	0
31278290998	0
31278291387	1
31278294505	0
31278295557	1
31278298369	1
31278298481	1
31278299061	1
31278299400	1
31278300412	1
31278306847	1
31278307891	1
31278307929	1
31278316211	1
31278317978	1
31278325827	1
31278330182	1
31278335236	1
31278338519	1
31278339071	1
31278339376	1
31278340946	1
31278341456	1
31278345607	1
31278345946	1
31278349148	1
31278355769	1
31278355890	1
31278355915	1
31278365943	1
31278366019	1
31278367672	1
31278385734	1
31278386982	1
31278388952	1
31278393683	1
31278397252	1
31278397787	1
31278399057	1
31278399219	1
31278399259	1
31278399304	1
31278406540	1
31278406765	1
31278407396	1
31278407512	1
31278408655	1
31278408760	1
31278417929	1
31278450848	0
31278466339	1
31278490778	0
31278502699	1
31278537879	1
31278541144	1
31278541190	1
31278636540	1
31278685249	1
31278695920	1
31278912444	0
31278972068	1
31279000733	0
31279092042	1
31279153228	1
31279175211	1
31279185038	1
31279186696	1
31279190526	0
31279267516	0
31279277452	1
31279442544	0
31279563215	0
31279563993	1
31279584295	1
31279589323	1
31279659004	1
31279680658	1
31279702606	1
31279758571	0
31279942860	0
31280039212	1
31280044367	0
31280068313	1
31280091190	0
31280142612	0
31280165455	1
31280187546	1
31280270623	1
31280530854	0
31280675827	1
31280704474	1
31280821550	0
31281002878	1
31281052448	0
31281082736	0
31281133526	1
31281169246	1
31281437532	1
31281485614	0
31281703980	0
31281724452	0
31281734711	1
31281984345	0
31282081624	1
31282133632	1
31282273042	0
31282380722	0
31282524372	0
31282562207	0
31282667513	1
31282697241	1
31282700562	0
31282762603	1
31282816902	1
31282850129	0
31282927832	1
31282933512	0
31282947839	1
31283093272	0
31283134660	1
31283353147	1
31283702038	1
31283732257	0
31283913152	1
31284066168	0
31284070700	0
31284121423	0
31284383998	0
31284398353	1
31284406962	1
31284510810	0
31284522346	0
31284547173	1
31284683935	0
31284908939	1
31285062516	0
31285367730	1
31285387173	1
31285485503	1
31285526013	1
31285588282	1
31285903177	0
31285974141	0
31286101792	1
31286140623	0
31286192166	1
31286518020	1
31286558835	1
31286711147	0
31286810500	0
31286826797	1
31286874150	0
31286940222	0
31286984363	0
31287332319	0
31287515398	1
31287587018	1
31287913391	0
31287920193	0
31288077406	1
31288273128	0
31288310733	0
31288395309	1
31288470102	0
31288592692	1
31288715047	1
31288730787	1
31289140295	0
31289280823	0
31289386721	1
31289540786	0
31289575297	1
31289664495	0
31289834859	1
31290152361	1
31290293781	0
31290581758	0
31290870201	1
31291041189	0
31291185360	1
31291540689	0
31291577701	0
31292343999	1
31292580514	1
31292581645	0
31292615018	1
31292620396	1
31292633956	1
31292672285	0
31292726897	1
31292762343	0
31292793421	0
31292932133	1
31293094441	0
31293278913	1
31293512300	0
31293693911	0
31293714047	0
31294220814	0
31294464453	0
31294670023	0
31294735178	1
31294870653	1
31295055060	1
31295113734	0
31295180633	0
31295364070	0
31295564369	0
31295692529	1
31296002772	0
31296170873	1
31296180874	1
31296183875	1
31296215857	1
31296321236	1
31296481493	1
31296500411	0
31296715218	1
31296770057	0
31296997131	1
31297092947	0
31297098000	1
31297102468	0
31297127816	1
31297146926	1
31297204483	0
31297432998	0
31297453816	1
31297484301	1
31297732303	0
31297972584	0
31298187278	1
31298234070	0
31298291021	0
31298563073	0
31298664455	0
31298903412	0
31298925573	0
31299133822	1
31299142488	0
31299212744	0
31299226645	1
31299511767	0
31299663479	0
31299691520	0
31300119831	1
31300152743	0
31300220664	0
31300231463	0
31300232821	1
31300451781	0
31300581155	0
31300674388	1
31300748779	1
31300822305	1
31301132734	1
31301174488	0
31301309091	1
31301621323	0
31301625786	1
31301898401	1
31301931584	0
31301999644	1
31302084033	0
31302147381	1
31302162710	0
31302191772	1
31302193365	0
31302425277	1
31302523697	0
31302536550	1
31302551686	0
31302670521	0
31302672367	0
31302672784	0
31302673236	0
31302697963	1
31302871956	0
31302935500	1
31303002101	0
31303170970	1
31303282963	0
31303572014	0
31303581792	0
31303888490	1
31303909903	1
31304038012	1
31304121526	0
31304359444	1
31304365977	1
31304477074	1
31304490572	1
31304552638	0
31304563574	0
31304737859	1
31304870796	0
31305012943	1
31305044169	0
31305251439	0
31305281065	0
31305421975	1
31305660652	0
31305711821	0
31305741645	0
31305754339	1
31305887266	1
31305961602	0
31306023152	0
31306038653	1
31306254078	0
31306406749	1
31306697143	1
31306773615	0
31306837412	1
31307008553	1
31307032560	0
31307103497	1
31307256735	1
31307397041	1
31307462845	0
31307472228	0
31307481461	1
31307611798	1
31307720549	0
31307844352	0
31307850854	1
31307882716	0
31307976298	1
31307982577	0
31308034058	0
31308561545	0
31308598471	1
31308643980	0
31308783381	0
31308822251	1
31308940273	0
31309233697	0
31309309982	1
31309422704	0
31309530586	0
31309646804	1
31309702752	1
31309822825	0
31309887060	0
31310263304	1
31310273817	0
31310758322	0
31310834484	0
31310848120	1
31310952228	1
31311160150	0
31311166765	1
31311185321	1
31311202982	1
31311291817	0
31311383657	0
31311440849	1
31311664448	0
31311691946	1
31311721719	0
31311751160	0
31311867301	1
31312033188	0
31312064511	0
31312141629	0
31312164002	1
31312172598	1
31312235195	1
31312270363	0
31312317213	1
31312342532	1
31312443287	0
31312671181	0
31312972029	0
31313142262	1
31313478468	1
31313673110	1
31313828764	1
31313832941	0
31313879204	1
31313930404	0
31313956268	1
31313961197	0
31314080049	0
31314082864	0
31314084431	0
31314202936	0
31314230784	1
31314271109	0
31314320038	0
31314323123	0
31314331682	0
31314332721	0
31314333520	0
31314333705	0
31314334299	0
31314340510	1
31314343064	0
31314350865	0
31314362800	0
31314413267	0
31314460411	0
31314483512	0
31314484071	0
31314722179	1
31314883034	0
31315287570	1
31315383375	0
31315422920	1
31315611043	0
31315643618	0
31315736073	1
31316288577	1
31316353238	0
31316391505	0
31316611886	1
31316753612	0
31316884027	0
31316896291	1
31317034497	0
31317211343	0
31317302875	0
31317618087	1
31317660254	0
31317706423	1
31317812672	1
31317860531	0
31318083358	0
31318163111	0
31318202524	1
31318220098	0
31318331422	1
31318593036	0
31318644498	0
31318673356	0
31318923231	0
31318950327	1
31318957968	1
31319147874	1
31319271785	1
31319301612	0
31319311661	0
31319311926	1
31319604479	0
31319760729	0
31319773643	0
31319871861	0
31319872086	0
31319872534	0
31319880512	1
31319963217	1
31319971551	1
31319981194	0
31319995916	1
31320073251	0
31320073507	0
31320112238	1
31320200079	0
31320313643	0
31320382612	0
31320542173	0
31320611173	0
31320632092	0
31320672632	0
31320741763	0
31320762455	0
31320843596	1
31320882578	0
31320891373	0
31320892575	0
31321053644	1
31321082823	0
31321211548	0
31321552919	1
31321555416	1
31321597983	1
31321850435	0
31322120419	1
31322434224	0
31322642926	0
31322740837	1
31322772989	0
31322894426	0
31322955982	1
31323080949	0
31323337397	1
31323355353	1
31323568160	1
31323802935	1
31323907305	1
31323912749	1
31324043351	0
31324091777	0
31324203083	0
31324379621	1
31324466383	1
31324613936	1
31324662367	0
31324691983	1
31324773082	1
31324801985	0
31324861059	0
31324874444	1
31324932520	1
31325292152	1
31325563872	0
31325604700	1
31325760342	1
31326067172	1
31326077412	1
31326360564	0
31326417255	1
31326782432	0
31327210374	0
31327228411	1
31327495885	1
31327500118	0
31327544563	0
31327630251	0
31327694280	1
31327739621	1
31327750341	0
31327870959	0
31328042675	0
31328380780	0
31328516659	0
31328552322	0
31328621454	1
31328753074	0
31328814422	0
31328823314	1
31328922201	0
31328977102	1
31329013671	1
31329323640	0
31329430480	0
31329456840	1
31329710679	0
31329761093	1
31329942881	0
31330112577	0
31330171757	0
31330270815	0
31330282835	1
31330289203	1
31330310704	0
31330393733	0
31330857424	1
31330890641	0
31330893523	1
31330903007	0
31330962945	0
31330974288	1
31331099267	1
31331150988	0
31331231483	0
31331242347	0
31331330683	0
31331381976	0
31331393014	0
31331493392	0
31331953327	1
31331972549	0
31332240799	0
31332412154	1
31332610495	0
31332763150	1
31332812067	1
31332881562	0
31333212595	0
31333355570	0
31333562633	0
31333703188	1
31333780184	1
31333865758	1
31333893386	0
31333911164	0
31333951028	0
31334050765	0
31334060348	0
31334114239	1
31334121911	1
31334159321	0
31334185236	1
31334203022	1
31334214036	1
31334342208	0
31334344197	0
31334502217	1
31334724040	0
31334741395	1
31334800277	1
31334871220	0
31334908806	0
31334980662	0
31335103199	0
31335175731	1
31335211457	0
31335280090	0
31335664511	0
31335683905	1
31335853977	1
31335951283	1
31336081679	0
31336112337	0
31336130102	0
31336175331	1
31336423371	0
31336463441	0
31336512741	0
31336701793	1
31336762452	0
31336912895	0
31336931570	1
31337020879	1
31337192099	0
31337242440	0
31337274083	0
31337362800	0
31337432031	0
31337641317	0
31337670986	0
31338097089	0
31338273868	0
31338377082	1
31338571557	1
31338827288	1
31338910071	0
31338916873	1
31338924168	0
31338934471	0
31339001173	1
31339261156	0
31339283596	0
31339326921	1
31339367651	1
31339432543	1
31339582008	0
31340018336	1
31340090858	0
31340138414	1
31340153073	0
31340164774	1
31340381458	1
31340401610	1
31340480416	0
31340523517	0
31340752963	0
31340762090	1
31340831016	0
31340842971	0
31340873500	0
31340873731	0
31340874121	0
31340892547	0
31340922177	1
31341181111	0
31341189223	1
31341224357	0
31341364051	0
31341424452	0
31341533533	1
31341740370	1
31341750188	0
31341838634	1
31341844162	1
31341896811	1
31341931967	0
31341970590	0
31342150159	0
31342180020	1
31342187533	1
31342322816	0
31342383293	0
31342383869	0
31342393574	0
31342396002	1
31342413698	0
31342534324	0
31342562938	0
31342661752	0
31342702183	0
31342762340	0
31342840063	0
31342840143	0
31342840556	0
31342841948	0
31342871624	0
31342873826	0
31343145529	1
31343220069	0
31343272627	0
31343477708	1
31343751256	0
31343760665	0
31343802321	0
31343850674	0
31344005958	1
31344013358	1
31344057019	0
31344419230	1
31344680945	1
31344701156	1
31344998328	1
31345000976	0
31345264228	0
31345302100	0
31345312633	0
31345393099	1
31345603285	0
31345729280	1
31345800619	0
31345811214	1
31345992482	0
31346012843	0
31346141670	0
31346402059	0
31346412148	0
31346482532	0
31346889119	1
31346913627	0
31346920190	0
31347093332	1
31347110647	1
31347827372	1
31347900390	1
31347918240	1
31348082488	0
31348113001	0
31348170648	1
31348496833	1
31348580936	0
31348664062	1
31348717713	1
31348750803	0
31348782265	0
31348832077	0
31348839310	1
31348852962	1
31348874193	0
31349027529	1
31349034326	1
31349111998	1
31349130110	0
31349130618	0
31349151124	0
31349161650	0
31349262765	0
31349301498	0
31349462266	0
31349470384	0
31349481319	1
31349481801	1
31349490064	0
31349494486	1
31349635222	1
31349642369	1
31349694199	0
31349710209	1
31349750330	0
31349751614	0
31349839898	1
31349891399	1
31349943974	1
31349950764	1
31350010573	1
31350012999	0
31350110825	0
31350257818	1
31350413107	0
31350418334	1
31350532653	1
31350632434	0
31350673878	0
31350684471	0
31350722202	0
31350810543	1
31351630596	0
31351742640	0
31351945781	1
31352060257	0
31352262997	0
31352318308	1
31352593775	0
31352668916	1
31352884034	0
31352923449	0
31353037283	1
31353172130	0
31353213969	0
31353234456	0
31353279237	1
31353317016	1
31353411974	0
31353413324	1
31353530862	0
31353568757	0
31353583452	0
31353734398	0
31353841153	1
31353911910	0
31353971786	0
31354063978	0
31354092123	0
31354114803	1
31354386834	1
31354435215	1
31354544054	1
31354644064	0
31354889635	1
31354971291	1
31355013587	0
31355072016	0
31355258101	1
31355324476	0
31355466832	1
31355468336	1
31355480342	0
31355532677	1
31355565405	1
31355602624	1
31355631238	0
31355637671	1
31355793985	1
31355998293	1
31356000540	0
31356020019	0
31356072207	0
31356111754	0
31356140619	0
31356164256	0
31356192001	0
31356252629	1
31356331563	0
31356414412	0
31356451695	0
31356562791	0
31356780834	1
31356801625	1
31356808006	1
31356985560	1
31357012249	0
31357210852	0
31357230100	0
31357464201	1
31357607187	1
31357758924	1
31357942944	0
31358061463	0
31358118116	1
31358400228	1
31358501006	0
31358794166	0
31358871253	0
31358992167	0
31359073753	0
31359108236	1
31359114539	1
31359291893	0
31359311148	0
31359362520	0
31359421005	0
31359510076	0
31359653755	0
31359661297	0
31359913499	0
31360304359	1
31360315189	1
31360319468	1
31360472434	0
31360646166	1
31360726202	1
31360861702	0
31360864111	0
31360894364	1
31361002480	0
31361044343	1
31361143229	0
31361190129	0
31361310739	0
31361424214	0
31361810671	1
31361920961	1
31362130233	0
31362352015	0
31362400585	0
31362653984	1
31362656416	1
31362793986	1
31362838323	1
31362879774	0
31363434097	0
31363499447	1
31363615196	0
31363655495	1
31363725245	1
31363732095	1
31363923741	1
31364067183	1
31364083211	0
31364198147	1
31364203153	0
31364578099	0
31364630794	1
31364743680	0
31365025032	1
31365060296	0
31365076554	1
31365244577	1
31365332155	0
31365342776	0
31365388312	1
31365402992	0
31365416800	1
31365420224	0
31365445484	1
31365456296	1
31365456660	1
31365568626	1
31365573733	0
31365583730	0
31365676396	1
31365716141	1
31365717057	1
31365753988	0
31365758509	1
31365765454	1
31366006959	1
31366011599	0
31366020115	0
31366026574	1
31366070979	0
31366073497	1
31366100934	0
31366141635	1
31366161933	1
31366163962	1
31366194149	1
31366362792	0
31366381390	0
31366392410	0
31366457215	1
31366568936	1
31366621166	1
31366659603	1
31366849480	1
31366865949	1
31366879004	1
31367061521	0
31367205129	1
31367273260	1
31367322404	1
31367340356	0
31367385650	1
31367506287	1
31367537270	1
31367553061	1
31367592737	0
31367827052	1
31367948604	1
31368050384	0
31368293169	0
31368404174	0
31368433263	0
31368492139	0
31368510041	0
31368666325	1
31368706185	1
31368881954	1
31368882536	1
31369000154	0
31369001935	0
31369015323	1
31369081704	0
31369202981	0
31369230908	1
31369328141	1
31369342664	1
31369354465	0
31369362434	1
31369363653	0
31369536317	0
31369566952	1
31369613640	1
31370023931	0
31370043253	1
31370183691	0
31370206501	1
31370246105	1
31370502020	0
31370542215	0
31370641001	0
31370812702	0
31370825498	1
31370827132	1
31371060048	0
31371061041	0
31371061061	0
31371087614	0
31371092042	0
31371100672	0
31371125780	1
31371492017	0
31371629570	1
31371803410	0
31371832245	0
31371845266	1
31371892492	0
31371940895	0
31371950160	0
31371953593	0
31372111829	0
31372132611	0
31372141193	0
31372154214	0
31372160391	0
31372160681	0
31372160745	0
31372271616	1
31372273718	0
31372291746	0
31372402412	0
31372433533	0
31372440301	0
31372520731	0
31372550864	0
31372601339	0
31372603813	0
31372604261	0
31372610060	0
31372610237	0
31372611181	0
31372611256	0
31372620727	0
31372694399	1
31372852732	0
31372911058	0
31373109535	1
31373132628	0
31373221052	0
31373252993	0
31374014436	0
31374063486	0
31374224433	1
31374262593	0
31374270158	1
31374380764	0
31374436611	1
31374532894	0
31374534118	0
31374543311	0
31374543537	0
31374551414	0
31374553315	0
31374570783	0
31374573729	0
31374622331	0
31374683221	0
31374781944	0
31374846379	0
31374873063	0
31375010820	0
31375080698	0
31375193074	0
31375400766	1
31375435933	1
31375566768	1
31375571281	0
31375708685	1
31375715341	1
31375915253	1
31375950640	0
31375961874	1
31376030028	0
31376100078	1
31376103122	0
31376352187	0
31376380785	1
31376381359	0
31376426254	0
31376643815	0
31376998687	1
31377051534	0
31377114453	1
31377284420	0
31377286866	1
31377531373	0
31377595670	1
31377743579	0
31377803449	1
31377860314	1
31377990817	0
31378067874	0
31378213128	0
31378845514	1
31378867904	1
31378893794	0
31378940963	0
31378951939	0
31379107604	1
31379190356	0
31379203285	0
31379591084	1
31379684475	1
31379771037	0
31380303441	0
31380505663	0
31380530017	0
31380543222	0
31380611002	1
31380612580	0
31380635541	1
31380692557	0
31380827598	1
31381244061	1
31381641879	0
31381884025	0
31381901615	0
31382430462	0
31382551433	0
31382582285	0
31382684061	0
31382819988	1
31382953956	0
31382970732	0
31383102895	1
31383278413	1
31383671718	1
31383683025	1
31383683314	0
31383722411	0
31383772097	0
31383875520	1
31383943572	0
31384261729	0
31384281996	0
31384423915	0
31384491847	0
31384810444	0
31384862712	1
31385003075	0
31385003787	0
31385073555	0
31385081386	0
31385259140	1
31385350290	1
31385387202	1
31385474126	0
31385532182	0
31385861814	1
31385929487	1
31385934435	0
31386042428	0
31386112450	0
31386122954	0
31386514034	1
31386561077	0
31386562736	0
31386660451	1
31386692583	0
31386737168	1
31386740509	0
31386791938	0
31386882581	0
31386900952	0
31386911703	0
31386912420	0
31386921593	1
31386930113	0
31386943161	0
31386951814	1
31386971642	0
31387030433	0
31387041817	0
31387140327	0
31387160438	0
31387208813	1
31387460393	0
31387460552	0
31387463481	0
31387534037	0
31387591178	0
31387608279	1
31387641463	0
31387672851	0
31387831659	0
31388072227	1
31388109820	1
31388365329	1
31388394372	0
31388953773	0
31389200893	0
31389527622	1
31389581201	0
31389584882	0
31389660571	0
31389916699	1
31390001393	0
31390003734	0
31390023796	1
31390135255	1
31390178748	1
31390191042	0
31390516409	0
31390600720	0
31390867037	1
31390873350	0
31390893217	0
31390995453	0
31391091390	1
31391138324	1
31391237077	1
31391313765	0
31391413113	1
31391544439	0
31391600581	0
31391641912	0
31391703286	0
31391710555	0
31391794900	1
31391897742	1
31392172063	0
31392189404	0
31392244387	0
31392353447	0
31392471615	0
31392533071	1
31392621785	1
31392744216	0
31392821245	0
31392830333	0
31393180800	1
31393196506	0
31393477300	0
31393591078	0
31393778504	1
31393879857	1
31394242617	1
31394625759	1
31394708488	1
31394782271	0
31394792538	0
31394850034	0
31394950942	0
31395000922	0
31395173243	1
31395311696	0
31395346933	0
31395653480	0
31395683221	1
31395910745	0
31395951961	0
31396330456	1
31396340701	0
31396363375	0
31396500997	0
31396596675	1
31396877943	0
31397083210	1
31397090096	0
31397122089	0
31397172178	0
31397180182	0
31397426538	1
31397432363	1
31397831635	0
31398021804	0
31398437190	1
31398500354	0
31398941125	0
31399035939	1
31399141478	0
31399280578	0
31399294311	1
31399330676	1
31399373421	0
31399631034	0
31399711137	0
31399941292	0
31400003257	1
31400122499	0
31400191983	1
31400243646	0
31400298294	1
31400361780	0
31400463466	0
31400480437	0
31400559508	1
31400680568	1
31400763841	0
31400810028	0
31400978317	0
31401038679	1
31401421540	0
31401444501	0
31401481921	0
31401617232	1
31401865675	0
31401926674	1
31402135075	0
31402483553	0
31402491602	0
31402692310	0
31402798320	1
31402850080	1
31402980701	0
31403063616	0
31403142922	0
31403242473	0
31403362553	0
31403610889	0
31404081822	0
31404369876	0
31404398397	1
31404460460	0
31404572366	0
31404635983	1
31404903525	1
31405071120	0
31405231815	0
31405384499	0
31405710674	0
31405807573	1
31405880016	1
31405901270	0
31405920043	0
31406036511	1
31406080809	1
31406103325	0
31406247058	1
31406451431	0
31406501760	0
31406561820	1
31406651945	0
31406700753	0
31406844269	0
31406854063	0
31406963924	0
31407075763	1
31407222418	0
31407356605	1
31407592284	0
31407668722	1
31407820040	0
31407861929	1
31407892951	1
31407970589	0
31408351946	0
31408663534	0
31408730916	0
31408871228	0
31409152391	0
31409260649	0
31409544218	0
31409624036	0
31410132818	0
31410313565	0
31410383577	1
31410611936	0
31411316162	1
31411327228	1
31411593991	1
31411695952	1
31411753941	0
31412054424	1
31412170869	0
31412236790	1
31412635175	1
31412780095	0
31412986063	1
31413188790	0
31413380062	0
31413445569	1
31413547718	1
31413670524	0
31413993024	0
31414002846	0
31414112091	0
31414213321	1
31414234367	0
31414303137	0
31414356632	1
31414480617	0
31414673855	1
31414679210	1
31414829132	1
31415141595	1
31415381962	0
31415441707	0
31415742342	0
31415840667	1
31415862154	0
31416052415	0
31416141006	1
31416154112	0
31416160148	0
31416291376	0
31416380464	0
31416541443	0
31416860403	0
31416910560	1
31417030557	1
31417236366	1
31417354855	0
31417524449	1
31417530517	0
31417532097	0
31417712322	0
31417720266	0
31417833779	0
31417836814	1
31417913351	0
31417944211	0
31418011620	1
31418620768	0
31418773000	0
31418809263	1
31418936851	1
31418954894	1
31418965057	0
31419144397	0
31419170873	0
31419232777	0
31419299347	1
31419766712	1
31419772708	0
31419811898	0
31419874352	0
31419911203	0
31419943156	0
31420046869	1
31420280934	1
31420471353	0
31420582594	0
31420643208	0
31420654971	0
31420702843	0
31420940426	0
31421002879	1
31421104446	0
31421620587	0
31421621991	0
31421837725	1
31422044333	0
31422372986	0
31422493042	0
31422588211	1
31422682513	1
31422833106	0
31422885681	1
31423256953	1
31423383782	1
31423620979	0
31423670172	0
31423772541	1
31423966209	1
31424040444	0
31424235611	0
31424291694	0
31424631472	0
31424814204	0
31425021302	0
31425070866	0
31425084148	0
31425122864	0
31425124028	0
31425182875	0
31425300782	0
31425632530	1
31425848341	1
31426392396	0
31426422552	0
31426859247	1
31427211057	0
31427252970	0
31427300752	0
31427343982	1
31427494194	0
31427581448	0
31427886910	1
31427891258	1
31427932867	0
31427992243	1
31428213353	0
31428295425	1
31428336662	1
31428389337	1
31428443633	0
31428452323	0
31428711929	0
31428733148	0
31428861805	0
31428901594	0
31428965939	1
31428972750	1
31428981655	1
31429040382	1
31429371354	0
31429436529	1
31429597151	1
31429681197	0
31429744386	1
31429780037	0
31429813067	0
31429990946	0
31430170534	1
31430443193	0
31430551319	1
31430866208	1
31430933992	0
31431223617	0
31431419126	0
31431491554	0
31431497769	1
31431623770	0
31431737448	1
31432451735	0
31432485806	1
31432558372	1
31432773729	0
31432808094	1
31433020456	0
31433052841	1
31433222624	0
31433410157	1
31433930207	1
31434004210	0
31434132294	0
31434304240	0
31434634259	0
31434639492	1
31434652503	0
31435074039	1
31435468548	0
31435473882	1
31435772317	0
31435870696	1
31435880732	0
31435941402	0
31436163593	1
31436342060	1
31436357554	1
31436441050	0
31436472153	1
31436482960	0
31436660297	0
31436780884	0
31436940869	0
31437259485	1
31437481114	0
31437487016	1
31437850375	0
31437999523	1
31438021112	1
31438263884	0
31438299454	1
31438337621	1
31438342557	1
31438349099	0
31438640596	0
31438653382	0
31438764429	0
31439014007	0
31439090247	1
31439181528	1
31439313763	0
31439401915	0
31439470249	1
31439473444	0
31439520772	0
31439616017	1
31439733693	0
31439854456	0
31439872514	1
31440217536	1
31440256306	1
31440261130	0
31440293954	0
31440333011	0
31440343031	0
31440351491	0
31440354055	0
31440354431	0
31440361650	0
31440385047	1
31440623119	0
31440668845	1
31440701016	0
31440851479	0
31440904382	0
31441051851	0
31441160953	0
31441172379	0
31441172387	1
31441180606	0
31441182368	0
31441183112	0
31441194289	0
31441210201	0
31441260108	0
31441333699	0
31441350520	0
31441511092	0
31441603247	0
31441671935	0
31441773211	1
31441921662	1
31442033765	0
31442222879	0
31442334418	1
31442431954	1
31442511634	0
31442881114	0
31442911637	0
31443020030	0
31443384078	1
31443440174	0
31443822421	0
31444046643	1
31444223992	0
31444318037	1
31444791039	0
31445064608	1
31445211936	1
31445366937	1
31445381964	1
31445391444	1
31445573772	0
31445602869	0
31445813637	0
31445831347	1
31446040635	0
31446071511	0
31446094104	0
31446436513	1
31446548331	1
31446551641	0
31446690615	0
31446720363	0
31446923241	0
31446926390	1
31447042485	0
31447044198	0
31447045296	1
31447202429	0
31447404204	1
31447997818	1
31448082968	0
31448302024	0
31448304365	0
31448320317	0
31448344093	0
31448536548	1
31448631102	0
31448712801	0
31448762388	1
31448839492	0
31448871984	0
31448881235	0
31449103173	1
31449226247	0
31449304254	0
31449531104	1
31449551189	0
31449552181	0
31449553139	0
31449553678	0
31449564348	0
31449581755	0
31449722304	0
31450093268	0
31450131300	0
31450170260	0
31450207463	1
31450233119	1
31450242251	0
31450244855	1
31450250370	1
31450252771	0
31450270247	1
31450357569	1
31450462548	1
31450512080	0
31450600102	0
31450701879	0
31451045024	0
31451260662	0
31451315699	1
31451410151	1
31451847666	0
31451960481	1
31452183573	0
31452201008	1
31452221380	0
31452243162	0
31452292874	0
31452454321	0
31452628210	1
31452750248	0
31452808908	1
31452930293	0
31452930574	0
31452943741	0
31452944337	0
31452990456	0
31452999564	0
31453052480	0
31453162650	0
31453262839	0
31453678684	1
31453770545	1
31453849130	1
31453868126	1
31454062396	1
31454222145	0
31454580231	1
31454903176	0
31454991699	1
31455484303	0
31455557386	0
31455672690	0
31455694221	0
31455833811	0
31455855911	1
31455862009	0
31455959453	1
31456021692	0
31456124395	1
31456146158	1
31456186321	1
31456262298	0
31456681629	1
31456701656	0
31456762299	0
31456931792	0
31457071539	0
31457100134	0
31457101390	1
31457259269	1
31457522106	0
31457547069	1
31457604229	1
31457641501	0
31457748068	1
31457750529	0
31457752705	0
31457783255	0
31457801510	1
31457890054	0
31457898813	1
31457902500	1
31458109683	0
31458278435	1
31458430577	0
31458510134	0
31458861121	1
31458978411	1
31459140353	0
31459188117	0
31459323145	0
31459402185	1
31459493696	1
31459582494	0
31459602413	1
31459669059	1
31459702158	0
31459944214	1
31460039043	1
31460102402	0
31460114315	0
31460122220	0
31460152678	0
31460239243	0
31460261041	0
31460511669	0
31460572197	0
31460584177	1
31460620882	0
31460621925	0
31460840348	0
31461014781	1
31461272742	1
31461341161	0
31461401696	0
31461456150	1
31461606914	1
31461621956	0
31461893802	0
31461932431	0
31461993120	0
31462024381	1
31462033992	0
31462040601	0
31462171695	0
31462290070	0
31462523232	1
31462664015	0
31462721747	0
31462762040	0
31462830793	0
31462876292	1
31462983502	0
31463081504	0
31463125655	1
31463151258	0
31463224501	0
31463438679	0
31463461262	0
31463568112	1
31463750473	1
31463750660	0
31463766602	1
31463928396	1
31464004135	1
31464059775	1
31464099503	1
31464323976	1
31464331986	0
31464447575	1
31464660470	0
31464710105	1
31464713039	0
31464930513	0
31464985599	1
31465070856	0
31465111913	0
31465123575	0
31465338339	1
31465396855	1
31465529663	1
31465594571	1
31465793462	0
31465846829	1
31466120616	0
31466203438	0
31466211343	0
31466211356	1
31466301261	0
31466354138	1
31466440736	0
31466442770	1
31466553946	1
31466703900	0
31467203548	0
31467261315	0
31467283672	0
31467351734	0
31467481103	0
31467796784	1
31468004441	1
31468012776	0
31468353897	1
31468633655	0
31468891358	1
31469127621	1
31469148922	0
31469191640	0
31469367291	1
31469746110	1
31469763231	0
31469764003	0
31469771612	0
31469981055	1
31470132818	0
31470165195	1
31470253442	0
31470255960	1
31470305767	1
31470502283	1
31470533264	1
31470651788	0
31470730323	1
31470840450	1
31471059492	1
31471067027	1
31471113737	0
31471133676	0
31471207244	1
31471208523	1
31471247245	1
31471346175	1
31471391139	0
31471461001	0
31471471040	1
31471471793	0
31471570084	1
31471673429	1
31471688262	1
31471980425	0
31472232764	0
31472414068	0
31472487767	1
31472493989	0
31472708426	1
31472722523	0
31472730659	1
31472763093	0
31472855473	0
31473046117	1
31473063572	0
31473173287	0
31473553215	1
31473575330	1
31473660171	0
31473833772	0
31473841650	0
31473862362	0
31473876494	1
31474001172	0
31474043382	0
31474248526	1
31474268736	1
31474268742	1
31474477644	1
31474691316	1
31474850349	1
31474860488	1
31474926839	1
31474941124	0
31474983277	0
31474984199	0
31475025647	1
31475051647	0
31475141200	1
31475144322	0
31475221636	0
31475313138	1
31475464490	1
31475479001	1
31475635121	1
31475723653	1
31475723731	0
31475733807	0
31475925886	1
31475952648	0
31475983425	1
31476032807	1
31476320198	1
31476584298	0
31476760302	0
31476825886	1
31476934327	1
31477011427	0
31477081621	0
31477121661	0
31477142529	0
31477203060	0
31477665549	1
31477712001	0
31477742393	0
31478120136	0
31478161742	1
31478330101	1
31478410168	0
31478438536	1
31478583117	0
31478588210	1
31478610307	0
31478722072	1
31478810380	0
31478950223	1
31478972387	1
31479189366	1
31479193252	1
31479490033	0
31479525629	1
31479552878	0
31479582897	0
31479583396	1
31479600733	1
31479965286	0
31480011132	0
31480130416	0
31480225578	1
31480371584	0
31480460222	0
31480470994	0
31480652082	1
31480700068	0
31480780818	0
31481180960	0
31481254513	1
31481313434	0
31481390226	0
31481453340	1
31481530405	0
31481572330	0
31481670633	1
31481718290	1
31481764328	0
31481771773	0
31481858223	1
31482056047	1
31482080768	0
31482440334	1
31482461014	0
31482471709	0
31482479954	0
31482511358	0
31482578123	1
31482630921	1
31482648751	1
31482812417	0
31483016969	1
31483153123	0
31483243941	0
31483250714	0
31483268302	1
31483301426	0
31483311556	0
31483313997	0
31483847823	1
31483898806	1
31483903874	0
31484140349	0
31484146844	1
31484214059	0
31484381406	0
31484582029	0
31484611428	1
31484672979	0
31484703470	1
31484855763	1
31485153831	0
31485230690	0
31485232038	0
31485292625	0
31485542634	0
31485594053	0
31485723844	0
31485792180	0
31485854310	1
31485952337	0
31485952737	0
31486031684	0
31486070671	0
31486203962	0
31486350182	0
31486587468	0
31486723572	0
31486731213	0
31486891788	0
31486921725	0
31486963590	0
31487001838	0
31487162124	1
31487251788	0
31487402340	0
31487700548	0
31487741157	1
31487903098	0
31487903348	0
31487903848	0
31487913139	1
31488300286	0
31488659517	1
31488773182	1
31488866891	0
31488941207	0
31488991116	0
31489040440	0
31489161517	0
31489243932	0
31489402449	0
31489492259	1
31489517022	1
31489543484	0
31489661076	0
31489762672	1
31489946497	1
31489954296	0
31490264380	1
31490273377	0
31490580065	0
31490626921	1
31490701078	0
31490925259	1
31490943097	0
31490980139	0
31491204353	0
31491620336	0
31491681044	0
31491897008	1
31492071878	0
31492103941	0
31492144204	1
31492159390	1
31492277217	1
31492386198	1
31492560127	0
31492663040	0
31492960645	1
31492963271	1
31492991747	1
31493140516	0
31493524475	0
31493613016	0
31493865823	1
31494090751	0
31494118598	1
31494242630	1
31494324786	1
31494409378	1
31494522860	0
31494566544	1
31494615862	1
31494654044	1
31494691229	1
31494702357	0
31494757883	1
31494790700	1
31495013959	1
31495015509	1
31495021078	0
31495162443	0
31495240334	1
31495270853	0
31495321781	0
31495353467	0
31495363823	0
31495600186	0
31495601329	0
31495633294	0
31495641192	0
31495643793	0
31495651542	0
31495652878	0
31495654455	0
31495660126	0
31495660233	0
31495661628	0
31495662243	0
31495670335	0
31495671436	0
31495672545	0
31495704468	0
31495713818	0
31495720528	0
31495730807	0
31495791033	0
31495791053	0
31495792339	0
31496082147	0
31496172450	0
31496251236	0
31496343346	0
31496470070	0
31496592140	1
31496630744	0
31496760829	0
31496793262	0
31497457794	1
31497492981	0
31497653380	1
31497672472	1
31497673334	0
31497680291	0
31497680791	1
31497681226	1
31497681519	0
31497693018	1
31497710460	0
31497711380	1
31497722953	0
31497724430	1
31497727683	0
31497751681	1
31497752498	1
31497752858	1
31497752972	1
31497782394	1
31497783546	1
31497792380	1
31497834346	0
31497874148	0
31497892168	0
31497900068	1
31497902793	0
31497932563	0
31498086588	1
31498111547	0
31498201299	1
31498296654	1
31498386451	1
31498484194	1
31498578870	1
31498794108	0
31498822802	1
31498939641	1
31499060599	0
31499061560	1
31499160680	0
31499175521	0
31499530683	0
31499573390	1
31499574080	0
31499574238	0
31499580809	1
31499600551	1
31499600958	0
31499673014	0
31499873383	0
31499963485	1
31500190705	0
31500312412	0
31500388221	0
31500450375	0
31500496244	1
31500521482	0
31500601015	0
31500651023	0
31500652141	0
31500920532	0
31501044006	0
31501324886	1
31501474160	0
31501515837	0
31501541881	1
31501731909	0
31501834350	0
31501892124	0
31501948659	1
31502053145	0
31502073887	0
31502162000	1
31502214087	0
31502227279	1
31502242873	0
31502424312	0
31502847299	1
31502946157	1
31503042983	0
31503044375	1
31503394604	1
31503440833	0
31503462634	1
31503464489	0
31503512514	1
31503621604	0
31503853455	0
31504243970	0
31504282155	0
31504433654	1
31504631689	1
31504716679	1
31504792180	1
31505141637	0
31505607838	1
31505607843	1
31505671365	0
31505752734	0
31505981072	0
31506230397	0
31506362551	0
31506731824	0
31506850487	0
31506882771	0
31507022033	0
31507060351	0
31507268052	1
31507352916	0
31507522958	0
31507553225	1
31507664489	0
31507673381	1
31507683977	0
31507754498	0
31507817097	1
31507840304	0
31507856802	1
31507942855	0
31507970699	0
31507983946	0
31508072118	0
31508170524	0
31508172310	0
31508267009	1
31508534997	1
31508933093	1
31508950314	0
31508958045	0
31508973059	0
31508980662	0
31508983881	0
31509033602	0
31509050991	1
31509052322	0
31509113490	0
31509113907	0
31509212491	0
31509269846	0
31509294310	0
31509363861	0
31509420758	0
31509491745	0
31509492188	1
31509573134	0
31509581836	0
31509590481	0
31509892946	1
31509992001	1
31510360698	0
31510518335	1
31510530217	0
31510702359	0
31510775871	0
31511063860	0
31511154438	0
31511165312	0
31511172669	0
31511319866	1
31511330117	0
31511338156	1
31511363348	0
31511414362	0
31511562797	0
31511721267	1
31511760822	0
31511861838	1
31512131314	0
31512188977	1
31512355720	1
31512360193	0
31512431163	1
31512556472	1
31513473247	1
31513517283	1
31513530803	0
31513703610	0
31514110918	0
31514165852	1
31514331265	0
31514703782	1
31514955963	0
31514963645	0
31515011590	0
31515169444	0
31515223443	0
31515353057	0
31515688572	1
31515722527	0
31515733488	0
31515740513	0
31515742246	0
31515743336	0
31515744292	0
31515750053	1
31515983305	0
31515998750	1
31516012031	0
31516141691	0
31516193782	0
31516300710	1
31516425731	1
31516541177	0
31516562857	0
31516753043	1
31516821368	0
31516921074	0
31517041814	0
31517050987	1
31517114095	0
31517120797	0
31517160414	1
31517222461	1
31517230339	1
31517431119	0
31517454398	1
31517541166	0
31517624318	0
31517640298	1
31517840588	0
31517864405	0
31517880537	0
31517902356	0
31517946775	1
31517988916	0
31518051822	0
31518173505	0
31518203028	0
31518204635	1
31518210019	0
31518227275	1
31518342935	0
31518412649	0
31518502724	0
31518532456	0
31518707785	1
31518870625	0
31518956787	0
31519408482	1
31519712210	0
31519792707	0
31519907076	1
31520104263	0
31520145978	1
31520190355	0
31520351241	1
31520374384	0
31520537753	1
31520545412	1
31520868095	1
31520933263	0
31521081822	0
31521101421	0
31521168716	1
31521211800	0
31521300543	0
31521591468	0
31521963388	0
31522130093	1
31522809489	1
31523037609	1
31523157057	0
31523243024	1
31523251890	0
31523253652	0
31523281758	0
31523583556	0
31523672774	0
31523683483	0
31523820625	0
31523870267	0
31523901340	0
31524183524	0
31524362428	1
31524601894	0
31524632727	0
31524701392	0
31524942910	0
31525340485	0
31525632552	0
31525787628	1
31525833611	0
31525913738	0
31525971509	0
31525983796	1
31526253886	0
31526443602	1
31526468265	1
31526521811	1
31526552112	0
31526603259	0
31526612379	0
31526642799	0
31526651625	1
31526681683	0
31526681933	0
31526730760	0
31526793219	1
31526796664	1
31526841639	0
31526873665	1
31526953083	0
31527075985	1
31527202972	1
31527214953	1
31527440761	1
31527543869	1
31527582155	0
31527633606	0
31527813951	0
31528019077	1
31528070244	0
31528075115	1
31528139408	1
31528240911	1
31528282769	1
31528336823	1
31528357056	1
31528361378	0
31528365961	1
31528822817	0
31528854223	0
31528933640	0
31529230078	1
31529284120	1
31529293547	0
31529402908	0
31529404302	0
31529466370	1
31529657585	1
31529741751	0
31529742913	0
31529992885	0
31530031130	1
31530063408	0
31530210826	0
31530323366	0
31530552169	0
31530838720	0
31531211939	0
31531246885	1
31531522593	0
31531612474	0
31532026191	1
31532447340	1
31532507742	1
31532581624	1
31532584338	1
31532921490	0
31533103506	0
31533570482	0
31533616307	1
31533707212	0
31533731688	0
31533803261	0
31534080623	1
31534102276	0
31534260448	1
31534364020	1
31534553988	0
31534621683	0
31534731787	1
31534760945	1
31534783894	0
31534787295	1
31534798839	0
31534962341	0
31535098928	1
31535143204	1
31535294280	1
31535340487	1
31535651716	1
31535654055	1
31535761249	0
31536172507	0
31536172766	0
31536431514	0
31536463538	1
31536632002	0
31536682572	1
31536713607	0
31536738628	1
31536741594	0
31536741985	0
31536742401	0
31536800614	1
31536802540	0
31536810635	0
31536833797	0
31537326403	1
31537344407	0
31537459370	1
31537484378	0
31537576141	1
31537730378	1
31537930025	0
31537989207	0
31538233123	1
31538270595	0
31538438074	1
31538448019	1
31538958903	1
31539260799	0
31539261439	0
31539386377	0
31539573406	0
31539655311	1
31539880888	1
31539891377	1
31539923748	1
31540105941	1
31540323801	0
31540392334	1
31540594855	1
31540827439	1
31540970303	1
31541013945	0
31541048914	1
31541290051	1
31541413126	0
31541573191	1
31541638696	1
31541830876	0
31542214219	0
31542234385	0
31542236272	1
31542252507	0
31542277457	1
31542804388	0
31543055468	1
31543264262	0
31543298057	0
31543340581	0
31543422935	1
31543452816	0
31543750920	1
31543801119	1
31543823068	1
31543829403	1
31543862108	0
31543984093	1
31544009406	0
31544194457	0
31544231478	0
31544440112	0
31544465116	1
31544511109	0
31544591337	0
31544610733	0
31544801939	0
31544843896	1
31544861522	0
31545050842	0
31545120469	0
31545131770	0
31545140578	0
31545212234	0
31545462402	0
31545510729	0
31545623986	1
31545805983	1
31545923049	0
31545979249	1
31546000483	0
31546050629	0
31546120046	1
31546141570	0
31546463240	0
31546711999	0
31546936033	1
31546958788	1
31546990927	0
31547002174	0
31547153599	0
31547160584	0
31547241959	0
31547425132	1
31547442887	1
31548056501	0
31548057250	1
31548152408	0
31548220916	0
31548261088	1
31548302399	0
31548313435	0
31548344367	1
31548704778	1
31548941633	0
31548953859	1
31548978662	1
31549190101	0
31549270847	0
31549435331	1
31549786086	1
31549841752	0
31549904180	0
31550143972	1
31550173532	0
31550342988	0
31550398967	1
31550440227	0
31550443248	0
31550475712	1
31550483766	0
31550551455	0
31550553101	0
31550553816	0
31550697680	1
31550752479	0
31550764464	0
31550931464	0
31551031392	0
31551241449	0
31551273169	0
31551375708	1
31551554033	0
31551584462	0
31551814008	0
31551910437	1
31552789445	0
31552986660	1
31553124101	0
31553262590	0
31553310423	1
31553363889	1
31553411632	1
31553413557	1
31553497313	1
31553522471	0
31553822282	0
31553844474	0
31553870284	0
31553893157	1
31553912269	0
31553912756	1
31553932504	0
31553940970	0
31553941659	0
31553942076	0
31553942731	0
31553994509	0
31554072749	0
31554081966	0
31554082363	0
31554082560	0
31554082649	0
31554082957	0
31554083132	0
31554084158	0
31554084188	0
31554100113	0
31554100370	0
31554100495	0
31554101083	0
31554102145	0
31554446196	1
31554884343	0
31554922830	1
31555027194	1
31555193997	0
31555283593	0
31555301073	0
31555311533	1
31555331912	0
31555698639	1
31555973909	0
31556031072	0
31556112068	0
31556215597	0
31556347460	1
31556483434	1
31556520252	1
31557062345	0
31557244279	0
31557371723	1
31557543695	1
31557698154	1
31557702052	0
31557804113	0
31557933281	0
31558050902	0
31558097050	1
31558173526	0
31558223979	0
31558553871	0
31558601024	0
31558957779	1
31559303316	0
31559330396	1
31559394256	0
31559510437	0
31559658102	1
31559808529	0
31559839470	0
31560013129	0
31560280114	0
31560331631	1
31560384341	0
31560990020	0
31561050271	0
31561061526	0
31561080047	0
31561131562	1
31561141246	1
31561442179	0
31561476040	1
31561684080	0
31561724350	0
31561928869	0
31562037040	1
31562117480	1
31562121563	1
31562265375	0
31563323645	1
31563496041	1
31563630761	0
31563808464	1
31563880476	0
31563997634	1
31564054236	1
31564073688	0
31564104476	0
31564133714	0
31564152679	1
31564182365	0
31564208122	1
31564361853	0
31564390062	0
31564412896	1
31564711332	0
31564945443	1
31565040089	0
31565040942	0
31565112772	1
31565125371	1
31565301756	1
31565302215	1
31565405348	1
31565450889	0
31565524163	1
31565550457	0
31565564480	0
31565577039	1
31565583229	0
31565600317	0
31565602534	0
31565606270	1
31565611647	0
31565680229	0
31565682471	1
31565685284	1
31565736422	0
31565761235	0
31565762981	0
31565801685	0
31565841980	0
31565893856	0
31565917138	1
31565930648	0
31565944503	0
31565957634	1
31566063016	0
31566083121	0
31566117643	1
31566122763	1
31566133487	0
31566347729	1
31566364040	0
31566448306	1
31566457608	1
31566712071	0
31566926274	1
31567232959	0
31567372150	0
31567527546	1
31567740868	0
31567758468	1
31567765021	1
31567851147	0
31567936540	1
31567936770	1
31567936862	1
31567938347	1
31567944182	0
31567946953	1
31567957477	1
31567959240	1
31567967030	1
31567967770	1
31568012359	0
31568091135	1
31568091586	0
31568264126	0
31568311635	0
31568804080	0
31568901439	1
31569143731	0
31569515806	1
31569625932	1
31569869337	1
31569953470	0
31570032022	0
31570121580	0
31570565947	1
31570784177	1
31570793061	0
31570825712	1
31570845636	1
31571022973	0
31571112083	0
31571142101	0
31571143803	0
31571204233	1
31571212866	0
31571292725	0
31571720615	1
31571774320	0
31571794381	0
31571896531	1
31571913298	0
31572747348	1
31572757947	1
31572923826	1
31572974039	0
31573052445	0
31573064181	1
31573100696	0
31573212586	1
31573260141	1
31573551667	0
31573833775	0
31573880378	1
31573973354	0
31573981448	1
31574001409	1
31574141870	1
31574797553	1
31574930620	1
31575320285	1
31575390555	0
31575760063	0
31575784172	1
31575864168	0
31576111815	0
31576122034	0
31576127190	0
31576165854	1
31576232033	0
31576351484	0
31576502573	0
31576636193	1
31576999016	1
31577001493	1
31577065381	1
31577093034	0
31577390678	0
31577810467	0
31577880731	0
31577980176	0
31578020858	0
31578163938	0
31578222706	1
31578273974	0
31578321066	0
31578391956	1
31578670403	0
31578700379	0
31579007214	1
31579030569	0
31579049115	1
31579123700	0
31579161604	0
31579203346	0
31579241172	0
31579325591	1
31579423519	0
31579606410	1
31579612543	1
31579635395	1
31579699488	0
31579730308	0
31580003454	0
31580296107	1
31580371927	0
31580520429	1
31580633430	0
31580836757	1
31580967725	1
31581067478	0
31581201276	1
31581517063	1
31582009040	1
31582242180	0
31582352676	1
31582370206	0
31582560437	0
31582773342	0
31582856801	1
31582992974	0
31583511296	0
31583611466	1
31583753323	0
31583854326	0
31584053118	0
31584393076	0
31584493975	0
31584522251	0
31584600802	0
31585330743	0
31585455598	1
31585701928	1
31585722627	0
31585938926	1
31586039459	0
31586553001	0
31586561676	0
31586610394	0
31586794065	1
31586894471	0
31587032035	0
31587130248	0
31587246766	1
31587367868	1
31587483251	0
31587489452	1
31587870495	1
31588023564	0
31588530983	1
31588563250	0
31589092979	1
31589177397	1
31589374408	1
31589713065	0
31589779359	1
31589880196	0
31590033667	0
31590057650	1
31590086995	1
31590253162	0
31590283572	0
31590311900	0
31590333934	0
31590414251	1
31590624476	1
31591211350	0
31591310078	0
31591533479	1
31591637987	1
31591676533	1
31592001836	1
31592132500	0
31592388645	1
31592567209	1
31592610233	0
31592724222	0
31592883724	1
31592931875	0
31593062005	0
31593142649	0
31593373257	0
31593375254	1
31593384257	0
31593417987	1
31593430860	0
31593431612	0
31593431967	0
31593463621	0
31593480019	0
31593500096	0
31593502864	0
31593510660	0
31593512926	0
31593513653	0
31593516439	1
31593573664	0
31593610193	0
31593672089	0
31593673265	0
31593674137	0
31593681745	0
31593682178	0
31593683248	0
31593683720	0
31593693900	0
31593702696	0
31593702846	0
31593710757	1
31593711715	0
31593712061	0
31593712158	0
31593713666	0
31593720232	0
31593828316	1
31593901739	0
31593902521	0
31593904221	0
31593976727	1
31594122222	1
31594222976	0
31594283692	1
31594560654	1
31594580120	0
31594580718	0
31594583382	0
31594590984	0
31594591350	0
31594591359	0
31594591498	0
31594592171	0
31594592570	0
31594593609	1
31594593925	0
31594594438	1
31594594478	0
31594600419	0
31594600594	0
31594601373	0
31594623589	0
31594646340	1
31594666697	1
31594682520	0
31594760493	1
31594802140	1
31594875272	1
31594922616	0
31595046878	1
31595250728	1
31595590958	0
31595604207	0
31595612807	0
31595731114	0
31595758588	1
31595933054	0
31595962894	0
31596054361	0
31596161701	0
31596168094	1
31596224478	0
31596285580	1
31596292529	0
31596318801	1
31596324171	0
31596330355	0
31596330852	0
31596331221	0
31596331839	0
31596332197	0
31596332232	0
31596332376	0
31596333124	0
31596333194	0
31596333416	0
31596334409	0
31596340946	1
31596341068	0
31596341077	1
31596341435	0
31596344360	1
31596344457	0
31596350591	0
31596352139	0
31596353843	0
31596354172	0
31596358920	1
31596360584	1
31596361126	1
31596363127	0
31596364437	0
31596371284	0
31596371427	0
31596371683	0
31596374331	0
31596374361	0
31596380174	0
31596382068	0
31596382648	0
31596383258	0
31596384154	0
31596384343	1
31596390331	0
31596390732	0
31596394277	0
31596400786	0
31596432584	0
31596433189	0
31596433841	0
31596440949	0
31596442402	0
31596478477	1
31596510799	0
31596512550	1
31596523813	1
31596580769	0
31596582018	0
31596590706	0
31596592809	0
31596601557	0
31596614213	1
31596950332	0
31596960426	0
31596963887	0
31597061785	1
31597063100	0
31597101056	0
31597105706	1
31597222085	1
31597362941	0
31597375523	1
31597473900	0
31597514474	1
31597850650	0
31597950587	1
31597961137	0
31598051380	1
31598080209	1
31598091686	0
31598105771	1
31598120057	0
31598149207	1
31598150542	0
31598151414	0
31598163030	0
31598323363	0
31598418250	1
31598424117	0
31598440758	0
31598585523	1
31598694358	0
31598743931	0
31598800863	0
31598811706	0
31599020452	0
31599080121	0
31599466654	1
31599510625	1
31599544139	1
31599560644	1
31600094471	0
31600172053	0
31600240632	0
31600491156	1
31600562668	0
31600573961	0
31600830100	0
31600943094	0
31601072302	0
31601321458	0
31601432023	0
31601450023	0
31601541692	0
31601681962	0
31601762075	1
31601811642	1
31601890158	0
31602202807	0
31602273309	1
31602332488	1
31602633741	1
31602761823	1
31602943254	0
31603080938	0
31603257443	1
31603344479	1
31603358321	1
31603793420	0
31603871454	1
31603912970	0
31604361297	0
31604380547	0
31604382345	0
31604453657	0
31604832261	0
31604862531	0
31605013069	0
31605014023	0
31605020738	0
31605021830	0
31605022159	0
31605022415	0
31605023107	0
31605030386	0
31605030729	0
31605030769	0
31605031804	0
31605032488	1
31605042799	1
31605042953	0
31605082773	0
31605155929	1
31605270033	1
31605501367	0
31605528284	1
31605533075	0
31605563670	0
31605587581	1
31606178425	0
31606193163	1
31606227568	0
31606234484	1
31606422690	0
31606494483	0
31606565662	1
31606654498	1
31606952021	0
31607162944	0
31607605215	1
31607673213	0
31608072365	0
31608113153	0
31608563549	0
31608710946	0
31608723777	0
31608833129	1
31609451108	0
