## Supplementary material for "The smfBox: an open-source platform for single-molecule FRET": Jupyter Notebooks and data for accurate FRET: 001_1A2_TXT.txt (part 6 of 31)

113034	0
31609485561	1
31609784225	0
31609973878	1
31610081493	0
31610097195	1
31610173305	1
31610332467	0
31610391203	0
31610391528	0
31610573918	1
31610986417	1
31611080650	0
31611202269	0
31611322359	0
31611384052	1
31611393937	0
31611422455	1
31611763237	0
31611811059	0
31612183085	0
31612285303	1
31612310975	1
31612340319	1
31612445896	1
31612542688	0
31612577316	1
31612807092	1
31612935842	1
31613056883	1
31613183647	0
31613209425	0
31613215981	0
31613241960	0
31613242300	1
31613420741	0
31613430660	0
31613456328	0
31613653087	0
31613892472	1
31613920870	1
31613990540	0
31614012792	1
31614042568	1
31614047242	1
31614377039	1
31614588979	1
31614600812	0
31614834021	0
31614895535	1
31614907724	0
31614950098	0
31615133799	0
31615152890	0
31615260728	0
31615454235	0
31615728895	1
31615841938	0
31615872724	0
31616020852	0
31616042883	0
31616361147	1
31616472509	1
31616539729	1
31616581778	0
31616872955	1
31616956976	1
31616971760	0
31617071102	0
31617130659	1
31617175581	1
31617274234	0
31617301169	1
31617418941	1
31617441678	0
31617478512	0
31617613048	1
31617613054	1
31617793560	0
31617992999	1
31618085932	0
31618380075	0
31618427199	1
31618433454	0
31618623954	0
31618650595	0
31618823543	0
31619312290	0
31619345916	1
31619382030	0
31619428600	1
31619504248	0
31619673390	1
31620033489	0
31620311925	1
31620377397	1
31620688469	1
31620722599	0
31620843616	1
31620848762	1
31620921190	1
31621007986	1
31621024100	0
31621089745	1
31621097128	1
31621301830	0
31621333869	0
31621455897	1
31621731447	0
31621844035	1
31622058936	1
31622129184	0
31622566153	1
31622765361	1
31622923711	0
31622973393	0
31623052122	0
31623131464	0
31623170152	0
31623215230	1
31623314214	0
31623337874	1
31623772060	0
31623876211	1
31624043798	0
31624135919	0
31624194462	0
31624209162	1
31624223005	1
31624303691	0
31624305787	1
31624403821	0
31624502850	0
31624539479	1
31624561158	0
31624888520	1
31625122693	0
31625240325	0
31625323018	0
31625643894	1
31625902165	1
31625925694	1
31626302229	0
31626398100	1
31626402989	0
31626542104	0
31626670110	0
31626701635	0
31626713560	0
31626743379	0
31627332727	0
31627396618	1
31627407110	1
31627507644	1
31627564116	0
31627951752	0
31628286262	1
31628341169	0
31628513678	0
31628548796	1
31628613353	1
31628625690	1
31628632445	0
31628640415	0
31628668577	1
31628794349	1
31628892144	0
31628894061	0
31628911754	0
31628920661	0
31628934658	1
31629030809	1
31629051551	0
31629122967	0
31629346324	0
31629482091	0
31629540022	0
31629540838	1
31629590612	1
31629851815	0
31629925525	1
31629944097	0
31629946274	1
31629950658	0
31630020685	0
31630044226	0
31630192337	0
31630382820	0
31630497497	1
31630571701	0
31630813840	0
31630944163	0
31631108466	1
31631352652	0
31631371982	0
31631521262	1
31631740190	1
31631759445	1
31632081911	1
31632423564	0
31632474481	0
31632481636	0
31632583445	0
31632592528	0
31632734223	1
31632790141	0
31632962768	1
31632996801	1
31633172217	0
31633261618	1
31633318431	1
31633456009	1
31633512743	1
31633540936	0
31633600548	0
31633741495	1
31633811716	0
31633818529	1
31634038583	1
31634053137	0
31634083742	0
31634222442	0
31634273503	0
31634373481	0
31634663904	0
31634924629	0
31634943089	0
31635155795	1
31635336601	1
31635651051	0
31635662123	0
31635830740	1
31636072060	0
31636130575	1
31636250951	0
31636347931	1
31636841104	0
31636842329	0
31637122002	1
31637416368	1
31637581563	0
31637653136	0
31637713132	0
31637955194	1
31637980134	0
31638073819	0
31638324396	0
31638441307	1
31638452465	0
31638511471	1
31638525085	1
31638550434	0
31638601709	0
31638884812	0
31638915302	1
31638945903	1
31639081932	0
31639092532	0
31639210969	0
31639294455	0
31639703636	1
31639803385	0
31639852877	1
31639873919	0
31639931516	0
31639931645	0
31639942152	0
31640041454	0
31640113511	0
31640286919	1
31640331630	1
31640392118	0
31640450223	0
31640512938	1
31640648267	0
31640671307	1
31640739013	0
31640880137	0
31640936342	1
31640972840	0
31641004031	0
31641089197	0
31641312523	0
31641339395	0
31641533600	0
31641551746	0
31641833725	0
31642031752	0
31642133649	0
31642260711	0
31642294244	0
31642377580	1
31642392924	1
31642430504	1
31642431320	0
31642450621	0
31642451628	0
31642472585	0
31642482175	0
31642482868	1
31642490190	1
31642491467	0
31642503681	0
31642510137	0
31642520964	0
31642524008	0
31642540304	0
31642548800	1
31642570019	0
31642580772	0
31642590726	0
31642591301	0
31642592420	0
31642594501	1
31642611914	0
31642642308	0
31642653872	0
31642661884	0
31643034013	0
31643123679	0
31643161933	0
31643200505	1
31643348325	1
31643381806	0
31643401684	0
31643410322	0
31643561473	0
31643573088	0
31643885366	1
31643931132	0
31643944372	0
31644062418	1
31644092341	1
31644308519	0
31644371805	0
31644413861	0
31644488814	1
31644841988	0
31644881886	0
31644943388	1
31644951219	0
31645009264	1
31645701885	0
31645732584	0
31645936610	1
31645950332	0
31646033497	0
31646125396	1
31646260399	0
31646375828	1
31646430876	1
31646582379	0
31646836065	1
31647011003	0
31647052358	0
31647105738	1
31647133922	0
31647230905	0
31647243074	0
31647380401	0
31647391220	0
31647467505	1
31647540112	0
31647541354	0
31647665156	1
31647832177	0
31647983625	0
31648143967	1
31648223092	1
31648252943	0
31648483875	0
31648531179	0
31648584153	0
31648590607	0
31648662425	0
31648673159	0
31648688443	1
31648743789	0
31648782277	0
31648843224	0
31648861118	0
31648862979	0
31648890521	0
31648961295	0
31649021785	0
31649022256	1
31649031022	1
31649050378	0
31649051813	0
31649051938	0
31649053542	0
31649061595	1
31649091855	1
31649179150	1
31649194245	0
31649279364	1
31649622654	1
31649800212	0
31649943797	0
31650045782	1
31650125370	1
31650211504	0
31650237089	1
31650290440	0
31650491851	0
31650613442	0
31650627899	1
31650632483	1
31650635439	1
31650635721	1
31650653773	0
31650661538	0
31650670358	0
31650671054	0
31650672401	1
31650678573	1
31650679142	1
31650680365	0
31650693942	0
31650697905	1
31650698430	1
31650698626	1
31650698936	1
31650700377	1
31650708433	1
31650709335	1
31650710102	0
31650714041	1
31650716176	1
31650722976	1
31650724511	0
31650725201	1
31650725434	1
31650726183	1
31650729071	1
31650731318	0
31650785352	1
31650787008	1
31650809001	1
31650812127	0
31650814064	1
31650821118	1
31650836370	1
31650845202	1
31650864133	0
31651040714	0
31651153660	0
31651161722	0
31651324099	0
31651331313	0
31651383657	0
31651520711	1
31651561797	0
31651839677	1
31651843226	0
31651921592	0
31652052998	0
31652152559	0
31652341548	0
31652404326	0
31652448299	1
31652653915	0
31652705154	1
31652767551	1
31653030931	0
31653073412	1
31653312057	0
31653430148	0
31653595616	0
31654103973	0
31654346615	1
31654476811	1
31654483570	0
31654485857	0
31654582101	0
31654616270	1
31654680921	0
31654904191	0
31654914272	0
31655015074	1
31655335714	0
31655467779	1
31655474141	1
31655510053	0
31655615263	1
31655938023	0
31656402520	1
31656540961	0
31656544942	1
31656573210	0
31656691760	0
31656883302	1
31656955426	0
31657346019	1
31657403535	0
31657413325	0
31657428703	1
31657501116	0
31657532602	0
31657681408	1
31657714315	1
31657867632	1
31657914451	1
31657970515	0
31658076978	0
31658137711	1
31658160453	1
31658171282	0
31658190265	0
31658252001	1
31658621546	0
31658834009	1
31659011345	0
31659232420	0
31659343588	0
31659360690	1
31659423006	0
31659423498	0
31659484404	1
31659572797	1
31659624456	0
31660065917	1
31660082230	0
31660270874	0
31660450773	0
31660541678	1
31660638123	1
31660933849	1
31661245425	1
31661481092	1
31661516974	1
31661615800	1
31661732333	0
31662066343	1
31662232905	0
31662233211	1
31662324222	0
31662361299	0
31662521263	0
31662970741	1
31663293605	1
31663332511	1
31663334468	1
31663513398	1
31663589503	1
31663594230	0
31663694158	0
31663700444	0
31663712449	1
31663791707	0
31663927893	0
31664024352	1
31664065356	1
31664073173	1
31664153924	1
31664331566	1
31664341552	0
31664342720	0
31664350042	0
31664361458	0
31664500351	1
31664596043	1
31665090644	1
31665133781	1
31665430373	0
31665641390	0
31665750098	0
31665850887	1
31665954315	1
31665963729	0
31666094479	1
31666785446	1
31666923428	0
31667531662	0
31667734157	1
31667994040	0
31668019383	1
31668359046	1
31668697340	1
31668843126	0
31668864232	0
31668872445	0
31668971320	0
31669185492	1
31669201797	0
31669279590	1
31669442425	0
31669487834	1
31669956540	1
31670251261	1
31670303071	1
31670348488	1
31670730821	0
31670731032	1
31670772521	1
31670812119	0
31670871961	0
31671649583	1
31671760498	1
31671760993	1
31671792157	0
31671800228	1
31671803457	0
31671853910	0
31671949338	0
31672051964	0
31672192437	1
31672234088	0
31672299818	0
31672404357	0
31672493134	0
31672543116	0
31672690620	0
31672711783	1
31672739006	1
31672951555	1
31673024111	0
31673031722	0
31673251550	0
31673332609	0
31673373780	0
31673571486	0
31673691705	0
31673760450	1
31673960301	0
31674031705	0
31674073281	1
31674274081	1
31674450305	0
31674754424	0
31675101788	0
31675145348	1
31675683928	0
31675729260	1
31675896192	1
31675964060	0
31676043131	0
31676043930	0
31676082082	1
31676173724	0
31676289260	1
31676347608	1
31676371305	1
31676391381	0
31676490129	0
31676591705	0
31676922601	0
31676966078	1
31676993841	0
31677272620	0
31677313911	1
31677373452	1
31677466086	1
31677513454	1
31677632352	0
31677652821	0
31677690341	1
31677721837	1
31677840445	0
31678171127	0
31678252353	0
31678481085	0
31678587260	1
31678716908	1
31678772733	1
31678832033	0
31678881476	0
31679025721	1
31679080075	0
31679202648	0
31679290112	1
31679330690	0
31679660554	0
31679704119	0
31679927674	1
31679934656	1
31680312305	0
31680691340	1
31680734191	0
31680752618	1
31680995419	1
31681016760	1
31681080574	0
31681200616	1
31681550922	0
31681588475	1
31681833648	0
31681934419	0
31682050658	0
31682233178	0
31682637360	1
31682721061	0
31682763436	1
31682786950	1
31683014247	0
31683025361	0
31683220872	0
31683483887	0
31683563480	1
31683931396	0
31684102390	0
31684144058	0
31684168021	1
31684241082	0
31684272787	0
31684363895	0
31684392421	0
31684423507	0
31684529946	1
31684539176	1
31684546916	0
31684560010	1
31684620141	0
31684747231	0
31684807832	1
31684882475	0
31685104201	0
31685156059	1
31685170224	0
31685360413	0
31685425290	1
31685471977	0
31685613879	0
31685792446	0
31685820419	1
31686143784	1
31686198636	0
31686384463	0
31686490776	1
31687261812	0
31687331018	0
31687393684	0
31687430216	0
31687433964	0
31687454450	1
31687713334	0
31687842425	0
31687977078	1
31688120899	0
31688226224	1
31688253187	0
31688311020	1
31688454021	0
31688616202	1
31688708499	1
31689060179	0
31689131972	1
31689261002	0
31689622569	0
31689770502	1
31689806605	1
31689823894	0
31689844412	0
31690171280	1
31690191672	0
31690552371	0
31690575212	1
31690581972	0
31690660667	0
31690670053	0
31690740837	0
31690740873	0
31690743270	1
31690744414	0
31690750178	0
31690750884	0
31690761858	0
31690762509	1
31690771341	0
31690771545	0
31691023531	0
31691044948	0
31691213101	0
31691723236	0
31692104263	0
31692150036	0
31692362592	1
31692398681	1
31692530048	1
31692551635	0
31692562430	0
31692673551	1
31692723210	0
31693174440	0
31693235649	1
31693310202	0
31693391967	0
31693415963	1
31693450409	0
31693664489	0
31693674516	0
31694008039	1
31694038148	1
31694067074	0
31694322025	0
31694430474	1
31694555934	1
31694602146	0
31694654282	0
31694732219	1
31694901646	0
31695100730	0
31695166122	1
31695344304	0
31695444214	0
31695552854	0
31695565775	0
31695636967	1
31695723208	0
31695802887	0
31695810514	0
31695931641	0
31696298764	1
31696304429	0
31696307529	0
31696310604	0
31696381486	1
31696618620	1
31696624488	0
31696625426	0
31696700707	0
31696832301	0
31696891963	0
31696951442	1
31697213312	0
31697369145	0
31697428924	1
31697637475	1
31697648667	0
31697662434	0
31697863089	0
31697928875	1
31698024136	1
31698242964	1
31698415447	1
31698432293	1
31698640941	0
31698706446	1
31698911355	0
31699043015	0
31699353994	0
31699661727	0
31699690379	1
31699772444	1
31699792003	0
31699886727	1
31700269963	1
31700567713	1
31700614399	1
31700683738	0
31700903349	1
31700973660	1
31701001772	0
31701058042	1
31701207278	1
31701227019	1
31701341575	1
31701615114	1
31701693818	0
31701795554	1
31701880385	0
31701935910	1
31702087395	1
31702301402	1
31702315156	1
31702371746	0
31702625403	1
31702744436	0
31702803063	0
31702933756	0
31702991405	0
31703010022	0
31703033917	1
31703180779	0
31703530503	0
31703548713	1
31703553968	0
31703570313	1
31703622725	0
31703632893	0
31703662233	0
31703691944	0
31703743564	0
31703751113	0
31703802066	0
31703944922	0
31703961003	1
31704161680	1
31704210357	0
31704254088	0
31704264108	0
31704272175	0
31704332393	0
31704492285	0
31704642486	1
31704642925	1
31704654342	1
31704804512	1
31704880123	0
31704983662	0
31705051795	0
31705094252	0
31705393739	0
31705394011	0
31705415404	1
31705416185	1
31705494623	1
31705570671	0
31705684048	0
31705702785	0
31705716713	1
31705760478	0
31705761003	0
31705765390	1
31705767436	1
31705780811	0
31705800853	1
31705802844	1
31705821289	1
31705828415	1
31705852433	0
31705871024	0
31705933321	1
31705951041	0
31706187007	1
31706233747	0
31706530626	0
31706663159	1
31706833006	1
31707070655	0
31707072658	0
31707102330	0
31707161131	0
31707170937	0
31707200940	0
31707202319	0
31707229273	1
31707263085	0
31707301811	0
31707340158	0
31707340524	0
31707482113	1
31707624330	0
31707640759	0
31707711876	0
31707871032	0
31707955293	1
31708081156	1
31708101167	1
31708103120	0
31708143159	0
31708252309	1
31708261794	0
31708294179	0
31708311402	0
31708371155	1
31708433099	1
31708520163	1
31708593071	1
31708861698	0
31708888471	0
31708957271	1
31709102749	0
31709122495	0
31709226540	1
31709265324	1
31709273269	0
31709297456	1
31709340211	0
31709597657	1
31709620640	1
31709641017	0
31709653231	0
31709798455	1
31710002212	0
31710033918	0
31710100133	1
31710340774	1
31710510647	0
31710542248	0
31710561613	0
31710640124	0
31710821695	1
31710872535	1
31710990372	0
31711141188	0
31711262683	0
31711302060	0
31711349824	0
31711551349	0
31711567337	1
31711632488	1
31711670744	1
31711872753	0
31711923164	0
31711980022	0
31712080104	0
31712180507	0
31712200598	1
31712244267	1
31712384293	1
31712421178	0
31712495542	1
31712912135	0
31713088169	0
31713171124	0
31713211051	0
31713405939	1
31713491789	1
31713501708	1
31713605315	1
31713683241	1
31713883474	0
31714092529	0
31714149489	1
31714153314	1
31714233927	0
31714265721	1
31714391003	1
31714467660	1
31714478972	0
31714710872	0
31714735495	1
31714848117	1
31714970063	0
31714993767	0
31715112535	1
31715126444	1
31715158406	0
31715315354	1
31715483473	1
31715541427	0
31715578261	1
31715598982	1
31715599311	1
31715631746	1
31715638597	1
31715667841	1
31715680470	1
31715751745	0
31715846652	1
31715872088	0
31715946060	1
31715972799	1
31716025703	1
31716042728	1
31716066985	1
31716096447	1
31716143830	0
31716338411	1
31716394292	1
31716491523	1
31716494503	1
31716500658	0
31716530726	1
31716703853	0
31716796480	1
31716852487	0
31716911560	1
31716936306	1
31717067501	1
31717240476	0
31717324486	0
31717384132	1
31717425787	1
31717502722	0
31717566663	1
31717712795	0
31717716656	1
31717814142	0
31717832620	0
31717850874	0
31717986964	1
31717993785	0
31718184323	0
31718280690	0
31718295113	1
31718411842	1
31718456526	1
31718492813	0
31718623354	1
31718642877	1
31718769115	1
31718802528	1
31718984459	1
31719152651	0
31719256185	1
31719261868	0
31719401646	0
31719483169	0
31719656454	1
31719732514	0
31720275421	1
31720283826	0
31720323380	1
31720428233	1
31720461044	0
31720506262	1
31720515887	1
31720566483	1
31720587624	1
31720594042	0
31720657475	1
31721024225	1
31721125585	1
31721198653	1
31721540859	1
31721680854	1
31721754371	0
31721946413	1
31721962285	0
31722051156	0
31722075823	1
31722643700	1
31722813128	0
31722944265	1
31722975267	1
31722993944	1
31723040350	0
31723080790	0
31723116728	1
31723150190	1
31723282993	0
31723531421	0
31723552708	0
31723855920	1
31723960481	0
31724011868	1
31724022085	0
31724199655	1
31724333786	0
31724511299	1
31724600505	0
31724603515	0
31724613877	0
31724643738	0
31724651741	0
31724651990	0
31724660763	0
31724661354	0
31724686313	1
31724843363	1
31725030300	0
31725090833	0
31725101902	0
31725103900	0
31725112018	0
31725121267	0
31725150906	0
31725151979	0
31725420389	0
31725468774	1
31725713182	0
31725917967	1
31725942527	0
31725942737	0
31725953675	0
31725954017	0
31725961018	0
31725963860	0
31726010869	1
31726012646	0
31726038038	1
31726101276	1
31726104324	0
31726208982	1
31726222470	0
31726236697	1
31726453460	1
31726463146	0
31726723904	0
31726902704	0
31726962360	0
31727225341	1
31727298323	1
31727352801	1
31727422230	0
31727531172	0
31727722281	0
31727910119	1
31728170769	1
31728483308	0
31728636692	0
31728795932	1
31728822090	0
31728889134	1
31728910632	0
31728945621	1
31728979148	1
31729013845	0
31729398122	1
31729654284	0
31729687000	1
31729704179	0
31729732082	0
31729801385	1
31729941090	0
31730061721	0
31730076627	1
31730190280	1
31730251598	1
31730251604	1
31730253038	0
31730327054	1
31730535614	1
31730540866	0
31730662966	0
31730672988	1
31730818089	1
31731035363	1
31731104492	1
31731254484	0
31731257567	1
31731810692	0
31731908547	1
31731976998	1
31732073946	0
31732097316	1
31732144098	0
31732434699	1
31732471298	0
31732653964	0
31732701652	0
31732720772	1
31732901284	0
31732911874	0
31733012296	0
31733113884	0
31733233661	0
31733233671	0
31733263006	1
31733360740	1
31733588186	1
31733626064	1
31733792521	0
31733821165	1
31733866758	1
31733878904	1
31734084443	1
31734172511	0
31734197686	1
31734260998	1
31734285816	1
31734306110	1
31734453749	0
31734661162	0
31734673374	0
31734892946	1
31734934331	1
31735005043	1
31735252546	0
31735332048	1
31735332608	0
31735368331	1
31735400531	0
31735508396	1
31735512071	1
31735612557	0
31735622474	0
31735878717	1
31735912498	0
31735940435	0
31736034109	1
31736110040	1
31736311038	0
31736733462	1
31736815470	1
31736889677	1
31737071176	0
31737085897	1
31737192998	0
31737210159	1
31737261740	0
31737262391	0
31737263822	0
31737340716	1
31737472179	0
31737527637	1
31737572737	0
31737573772	0
31737591482	1
31737712182	0
31737721695	0
31737778607	1
31737811425	1
31737972950	1
31737998639	1
31738100702	0
31738140386	0
31738221127	0
31738680503	1
31738688520	1
31738821029	0
31738843211	0
31738843651	0
31738850854	0
31739139750	1
31739270415	0
31739614195	0
31739662101	0
31740032082	1
31740164201	1
31740192099	0
31740211275	1
31740272392	1
31740337086	1
31740373939	0
31740455910	1
31740471869	0
31740503257	0
31740541280	0
31740594261	0
31740631802	1
31740632028	0
31740632743	0
31740640389	1
31740642965	0
31740664360	0
31740683423	0
31740693416	1
31740892911	0
31741007869	1
31741042921	0
31741293837	0
31741393227	1
31741452250	1
31741521217	1
31741543626	0
31741653395	0
31742043211	0
31742160879	0
31742194053	1
31742207539	1
31742312288	0
31742330612	1
31742361140	1
31742439322	1
31742440763	1
31742462805	1
31742515493	1
31742560970	0
31742615149	0
31742632390	0
31742741072	0
31742825103	1
31742873216	0
31743003991	0
31743390321	1
31743601761	1
31743900405	0
31744072485	1
31744075905	0
31744202656	0
31744435597	0
31744475190	1
31744520359	0
31744522081	0
31744641775	1
31744663960	0
31744822163	0
31744835163	1
31744851316	1
31745012351	0
31745270665	0
31745284879	1
31745547384	1
31745563285	0
31745691851	1
31745700704	0
31745752138	0
31745871591	1
31745883310	1
31745961670	0
31745997002	1
31746060236	1
31746061231	1
31746082109	1
31746303809	0
31746318378	1
31746374275	1
31746421879	0
31746424322	0
31746440580	0
31746442959	0
31746613155	1
31746672167	0
31746843523	0
31746977538	1
31747032101	0
31747043315	0
31747213990	1
31747332623	0
31747460040	1
31747580018	0
31747861801	0
31748170818	0
31748192183	0
31748215987	1
31748301893	1
31748366954	1
31748424114	1
31748452524	0
31748741773	0
31748960138	0
31749191283	1
31749260608	0
31749342877	1
31749433101	0
31749469932	1
31749672977	0
31749704127	1
31749720484	1
31749887388	1
31749973405	0
31750142924	1
31750146300	0
31750213955	1
31750232108	0
31750280554	0
31750333062	0
31750382736	1
31750520958	0
31750620307	1
31750623688	0
31750711515	0
31750940923	1
31751003804	0
31751271316	0
31751301953	0
31751468418	1
31751670737	0
31751691266	1
31751739704	1
31751760922	1
31752130334	0
31752282038	0
31752342569	0
31752445840	1
31752962417	1
31753003270	0
31753053101	0
31753079152	1
31753107762	0
31753111901	0
31753145144	1
31753280434	1
31753563981	1
31753687841	1
31753863825	1
31753898823	0
31754017092	1
31754032930	1
31754412511	0
31754802110	0
31754894463	0
31754904401	0
31755126864	1
31755208973	0
31755255379	1
31755312862	1
31755365066	1
31755377068	1
31755431183	0
31755481082	1
31755624190	1
31755696829	0
31755911426	0
31756282846	1
31756356716	1
31756434435	0
31756492610	0
31756561843	1
31756571079	0
31756594396	1
31756622445	0
31756622574	0
31756634244	0
31756691737	0
31756720612	0
31756730183	0
31756733532	0
31757141403	0
31757240074	0
31757321131	1
31757412019	0
31757443516	0
31757491199	0
31757650755	0
31757734145	1
31757855338	1
31757936770	1
31757976546	1
31758128825	1
31758201214	0
31758223481	0
31758271873	0
31758273187	1
31758501425	0
31758632327	0
31758652546	0
31758741930	0
31758996618	1
31759084543	1
31759527645	1
31759540536	0
31759734466	0
31759753453	1
31759771541	0
31759868772	1
31759971591	0
31760091833	1
31760102433	0
31760252129	0
31760458231	1
31760483047	1
31760600634	0
31760733543	0
31760769804	0
31760779475	1
31760822171	0
31760867528	1
31760890239	0
31760920760	0
31761010961	0
31761012196	0
31761012625	1
31761030884	0
31761045982	1
31761079185	1
31761112655	0
31761112990	1
31761148194	1
31761263353	0
31761410702	0
31761438774	0
31761600915	1
31762012123	1
31762100191	0
31762120173	0
31762288782	1
31762474382	1
31762599675	1
31762715075	1
31762746139	1
31762784151	0
31762814104	0
31762814432	1
31762852155	0
31762943034	1
31763048135	1
31763191402	0
31763449062	1
31763562282	0
31763657465	0
31763692479	1
31763769517	1
31763823887	0
31763831282	0
31763834175	0
31763862487	1
31763873316	0
31763892206	1
31763993012	0
31764000499	0
31764321994	1
31764394507	0
31764451112	0
31764471331	1
31764514189	0
31764537342	1
31764697784	1
31764773818	1
31765251831	0
31765344058	0
31765555459	1
31765713936	0
31766134819	0
31766170792	0
31766171503	0
31766172780	0
31766183636	0
31766192874	0
31766362683	1
31766393783	0
31766690274	1
31766710036	0
31766890149	0
31766981560	1
31766995342	1
31767001014	0
31767014693	1
31767062812	0
31767196257	0
31767284216	0
31767333894	0
31767488182	1
31767570584	0
31767659291	1
31767849092	1
31767889251	0
31768003635	1
31768115981	1
31768203931	0
31768211633	0
31768273906	0
31768300508	1
31768313123	0
31768431852	0
31768661462	0
31768815065	1
31768870585	1
31768883097	1
31768943285	1
31769094126	0
31769490589	0
31769613321	0
31769616224	1
31769840502	1
31769950700	1
31769953131	1
31769973144	1
31770101625	0
31770162870	1
31770205479	0
31770363393	0
31770497596	1
31770592590	1
31770746280	1
31770850318	0
31770884220	1
31771014048	1
31771064758	1
31771160968	0
31771237948	1
31771287402	1
31771362513	1
31771370437	0
31771522027	0
31771593209	0
31771690310	0
31771872076	0
31772033443	1
31772033719	0
31772117796	1
31772212636	0
31772216905	0
31772281859	0
31772383226	0
31772390951	0
31772578812	1
31772584261	0
31772934104	0
31772971049	0
31772972008	0
31773061215	0
31773191010	1
31773194403	0
31773251271	0
31773260673	1
31773276698	1
31773293334	0
31773293462	0
31773303874	0
31773313387	0
31773332704	0
31773350818	0
31773780152	0
31773786667	1
31773815029	1
31774036701	1
31774037055	1
31774068616	1
31774079412	1
31774081262	0
31774081609	1
31774081961	0
31774084236	1
31774095810	1
31774096430	1
31774096868	1
31774097138	1
31774104053	0
31774104419	1
31774127677	1
31774127716	1
31774128086	1
31774129042	1
31774130423	0
31774132443	1
31774135940	1
31774136215	1
31774137114	1
31774137306	1
31774163783	1
31774166246	1
31774167010	1
31774180607	0
31774180653	1
31774187271	1
31774207399	1
31774208265	1
31774208773	1
31774211765	1
31774219334	1
31774236243	1
31774273907	0
31774304151	1
31774331250	0
31774383372	1
31774401436	0
31774494225	1
31774613437	1
31774740379	1
31774826608	1
31774867051	1
31774888399	1
31774957969	1
31774959304	1
31775038054	1
31775067279	1
31775075124	1
31775232768	0
31775380484	1
31775408037	1
31775424308	1
31775453382	0
31775891444	0
31775984463	0
31776032177	0
31776051416	0
31776053387	0
31776662094	0
31777041888	1
31777152688	1
31777248387	1
31777311671	1
31777362727	1
31777452282	1
31777590291	0
31777616642	1
31777891525	0
31777938004	1
31778323478	0
31778363349	1
31778642896	0
31778727042	1
31778742917	1
31778789262	1
31778826323	1
31778945275	1
31778961089	0
31779013474	0
31779032578	0
31779261400	0
31779323511	0
31779407930	1
31779431514	0
31779436465	1
31779437496	1
31779457558	1
31779496149	1
31779498795	1
31779549059	1
31779562698	0
31779603818	0
31779751654	1
31779863245	1
31779898500	1
31779907573	1
31779933215	0
31779948774	1
31779955646	1
31779965583	1
31779967643	1
31779968912	1
31780000312	0
31780007577	1
31780020143	0
31780023930	0
31780044303	0
31780067370	1
31780068323	1
31780101841	1
31780130235	0
31780137896	1
31780144202	0
31780148691	1
31780157636	1
31780165737	1
31780166883	1
31780192360	0
31780198810	1
31780215737	0
31780321803	0
31780348506	1
31780440597	0
31780446654	1
31780446958	1
31780458849	1
31780468202	1
31780485881	1
31780492337	1
31780495296	1
31780496769	1
31780505603	1
31780543579	0
31780622107	0
31780652811	0
31780656461	1
31780788425	1
31780810188	0
31780817645	1
31780881012	0
31780925996	1
31780940708	0
31780979106	1
31780980021	0
31780984168	0
31780996302	1
31781024411	0
31781038010	1
31781072817	0
31781081286	0
31781098084	1
31781149121	1
31781187200	1
31781237926	1
31781264921	0
31781370455	0
31781463550	0
31781563449	1
31781602263	0
31781604247	0
31781663390	0
31781668323	1
31781676915	1
31781684159	0
31781784351	1
31781848935	1
31781868065	1
31781954380	1
31781992609	1
31782171198	0
31782208490	1
31782257811	1
31782292206	1
31782315066	1
31782330367	0
31782433669	0
31782445667	1
31782446804	1
31782511685	0
31782531216	1
31782909957	1
31782950430	0
31783062269	0
31783111977	0
31783112443	0
31783156038	1
31783177778	1
31783586285	1
31783606053	1
31783691920	1
31783763524	0
31783811469	0
31783824008	0
31783940876	0
31784414359	0
31784430161	1
31784481368	0
31784693247	1
31784711877	0
31784748426	1
31784797738	1
31784836884	1
31784961523	0
31784963299	0
31785261336	0
31785542714	0
31786040615	0
31786174179	0
31786344102	0
31786442083	0
31786481232	0
31786521350	0
31786660634	0
31786671899	1
31786676410	1
31786824147	0
31786995699	1
31787128932	1
31787293834	0
31787382367	0
31787412085	0
31787947561	1
31788132902	0
31788212456	0
31788434322	0
31788503032	0
31788614178	1
31788887824	1
31788998561	1
31789120500	1
31789144375	1
31789146821	1
31789450587	0
31789502323	1
31789901445	1
31790141268	0
31790250950	0
31790322245	1
31790411373	1
31790486228	1
31790546661	1
31790744523	1
31790822916	0
31791132727	0
31791188521	1
31791332474	0
31791725145	1
31791744236	0
31791939624	1
31792221550	1
31792271948	1
31792498554	1
31792950253	0
31793193483	1
31793680940	0
31793773932	1
31793995625	1
31794031411	0
31794140385	0
31794153062	1
31794323545	0
31794324355	0
31794681087	0
31794832065	0
31795030942	0
31795062763	0
31795070484	0
31795103793	0
31795283966	1
31795383879	1
31795655579	1
31795658084	1
31795666854	1
31795711211	0
31796182885	0
31796258302	1
31796260757	1
31796673409	0
31796739314	1
31796824188	0
31796881407	0
31797058794	0
31797533790	0
31797561958	0
31797956765	1
31797973702	0
31797981540	0
31798041970	1
31798141847	1
31798299422	1
31798413606	0
31798491495	0
31798495793	1
31798527410	1
31798532783	1
31798720608	0
31798771406	1
31798789398	1
31798968336	0
31799030894	0
31799383618	0
31799544291	0
31799589637	1
31799643818	0
31799685765	1
31800027811	1
31800442215	0
31800595680	1
31800651596	0
31800681638	0
31800691228	0
31800742538	1
31800742799	1
31800797969	1
31800810045	0
31800905847	1
31801081076	1
31801216565	0
31801595432	1
31801603917	1
31801722489	0
31801798903	1
31802120149	0
31802212432	1
31802304757	1
31802392113	0
31802456605	1
31802793613	0
31802846888	1
31803007507	1
31803070845	0
31803353455	1
31804086669	1
31804114842	1
31804393028	1
31804457653	1
31804524406	0
31804546199	1
31804570413	1
31804700779	0
31804750172	0
31804782365	0
31804861497	0
31804933034	0
31805292096	1
31805609605	1
31805684465	1
31805884260	0
31805964209	1
31806021532	0
31806527607	0
31806552734	1
31806564416	1
31807000410	0
31807103270	0
31807504356	1
31808083724	0
31808380208	0
31808421746	0
31808493755	0
31808537401	1
31808651739	1
31808987326	1
31809040574	0
31809135882	1
31809230622	0
31809271904	0
31809280564	1
31809282297	0
31809323584	0
31809344306	0
31809453469	0
31809553770	1
31809714735	1
31810470676	1
31810552463	0
31810718006	1
31810833448	0
31810856379	1
31810933844	0
31810993405	0
31811100421	0
31811110729	0
31811151164	0
31811221933	0
31811274051	0
31811286049	1
31811551876	0
31811591013	0
31811694914	0
31811714829	1
31811841979	1
31812191912	1
31812193825	0
31812287028	1
31812459265	0
31812531914	0
31812642150	0
31812671412	0
31812782927	0
31812940124	0
31812953705	0
31812963489	1
31813101424	0
31813143802	0
31813280386	1
31813331822	0
31813609452	1
31813609456	1
31813722411	0
31813961103	0
31813962611	1
31814213858	0
31814214011	0
31814231047	0
31814264292	0
31814293805	0
31814324113	1
31814391291	1
31814500172	0
31814793465	1
31814851990	1
31815028837	1
31815052768	0
31815090749	1
31815098259	1
31815447587	0
31815692853	0
31815701057	0
31815756558	1
31816050440	1
31816102137	0
31816103117	1
31816168170	1
31816292418	0
31816310804	0
31816391437	0
31816392739	0
31816473482	0
31816512741	0
31816589176	1
31816670118	0
31816803997	0
31816830528	0
31816864280	0
31816871839	1
31816913509	0
31816931858	1
31816953243	0
31816974012	0
31817060317	0
31817093141	1
31817213602	0
31817230901	0
31817272587	0
31817290059	0
31817346432	1
31817514189	0
31817608073	1
31817733294	0
31817811605	1
31818062096	0
31818070180	0
31818085974	1
31818133590	0
31818313267	0
31818421430	1
31818481835	0
31818493368	0
31818512337	0
31818521612	0
31818570761	0
31818600582	1
31818683841	0
31818797877	0
31818830979	0
31818843299	0
31818858125	1
31818960752	0
31819058161	1
31819082272	1
31819101806	0
31819253486	0
31819303921	0
31819433228	0
31819451423	1
31820018709	1
31820043903	0
31820073372	1
31820363236	0
31820421532	0
31820670086	0
31820672343	0
31820852934	0
31820901469	0
31820933791	0
31821033793	0
31821090707	1
31821131967	0
31821243789	0
31821311117	1
31821363051	0
31821411136	1
31821633496	0
31821652214	0
31821826835	1
31822009456	1
31822014076	0
31822016919	1
31822210457	1
31822213027	0
31822396818	1
31822500676	0
31822693163	0
31822761431	0
31822861336	0
31822880277	0
31822893124	1
31822966982	1
31823131084	0
31823347965	1
31823380535	0
31823394028	0
31823722862	0
31823784036	0
31823915885	1
31823940349	0
31823991319	0
31824027308	1
31824032707	0
31824063843	0
31824310056	0
31824325211	1
31824448449	1
31824487178	1
31824502450	0
31824508380	1
31824584517	0
31824615572	1
31824628135	1
31824665973	1
31824682818	0
31824686335	1
31824703382	1
31824706001	1
31824707120	1
31824737422	1
31824757145	1
31824758266	1
31824760872	1
31824763061	0
31824773409	0
31824941381	1
31825206702	1
31825236902	1
31825400627	0
31825471143	0
31825526791	1
31825543192	0
31825678612	1
31825691432	0
31825907457	1
31826131539	0
31826208027	1
31826302983	0
31826961418	0
31827121585	0
31827230971	0
31827280083	1
31827501696	0
31827547141	0
31827583639	1
31827631073	0
31827666441	1
31827805473	1
31827883889	0
31827993692	0
31828133921	1
31828272860	0
31828400691	0
31828502927	1
31828503688	0
31829185570	1
31829212750	0
31829219874	0
31829457015	0
31829540080	0
31829576668	1
31829603272	1
31829646220	1
31829821020	0
31829837433	1
31829840316	0
31829932275	0
31829933676	1
31829942355	0
31829962778	1
31830124484	0
31830162298	1
31830163815	0
31830168863	1
31830251349	0
31830372908	1
31830382234	0
31830942426	0
31831123263	0
31831231550	0
31831341178	0
31831502355	0
31831713501	0
31831725812	1
31831730740	0
31831793132	0
31831861212	0
31831882344	0
31831882438	0
31831891985	0
31832121779	0
31832291808	1
31832320431	0
31832336183	1
31832391684	0
31832404284	0
31832428842	1
31832431674	0
31832443344	0
31832443542	0
31832464229	0
31832470812	0
31832493548	0
31832504339	0
31832524482	0
31832533662	0
31832672626	0
31832673078	0
31832733954	0
31832740462	0
31832953286	0
31833010117	0
31833030924	1
31833404357	0
31833411131	0
31833421784	0
31833422532	0
31833442916	0
31833443049	0
31833444442	0
31833450355	0
31833452080	1
31833483201	0
31833494469	0
31833502780	1
31833504170	0
31833510344	0
31833513738	0
31833520090	0
31833520525	0
31833520881	0
31833521239	0
31833521704	0
31833521866	0
31833522042	0
31833522250	0
31833522719	0
31833523271	0
31833523679	0
31833531391	0
31833561360	0
31833562539	0
31833562708	1
31833582270	0
31833592411	0
31833610293	0
31833730861	0
31833753451	0
31833780190	0
31833782170	0
31833841126	0
31833940524	0
31834071025	1
31834237569	1
31834264318	0
31834323321	0
31834562325	1
31834621808	0
31835117194	0
31835327670	1
31835491970	0
31835590784	0
31835611128	1
31835723070	0
31835784240	0
31835791256	0
31835794326	0
31835810181	0
31835811216	0
31835811876	0
31835812345	0
31835812616	0
31835820438	0
31835821934	0
31835822684	0
31835824099	0
31835824229	0
31835830170	0
31835832675	0
31835840866	0
31835842414	0
31835850114	0
31835851967	0
31835852218	0
31835853128	0
31835853504	0
31835860514	0
31835860726	0
31835861105	0
31835861156	0
31835861183	0
31835861600	0
31835861674	0
31835863974	1
31835864161	0
31835871646	1
31835873092	0
31835873137	0
31835874158	0
31835880552	0
31835880694	0
31835880818	0
31835881025	0
31835882357	0
31835882366	0
31835882871	0
31835883873	0
31835884505	0
31835890299	0
31835891334	0
31835892539	1
31835892717	0
31835892772	0
31835893090	0
31835893235	0
31835893303	0
31835893522	0
31835893605	0
31835893682	1
31835893771	0
31835894142	1
31835910830	0
31835911083	0
31835912038	0
31835912231	0
31835913806	0
31835913861	0
31835914128	0
31835914233	0
31835920702	0
31835922035	0
31835922146	0
31835923342	0
31835930060	0
31835932998	0
31835941206	0
31835943391	0
31835944127	0
31835983842	0
31836020752	0
31836031027	0
31836263526	0
31836340320	0
31836381491	0
31836652008	1
31837017075	0
31837173478	0
31837250569	1
31837303080	0
31837684436	0
31837881171	0
31838174688	1
31838329509	1
31838384007	0
31838388805	1
31838761928	0
31838807002	1
31839010521	0
31839082399	0
31839090967	0
31839150060	0
31839184406	1
31839203147	0
31839300050	0
31839324060	0
31839844299	0
31839982101	0
31840050382	0
31840090498	0
31840217819	1
31840762046	0
31840784779	1
31840876383	1
31840898799	1
31840901549	0
31841016404	1
31841050580	1
31841082137	0
31841082146	0
31841401077	0
31841440916	1
31841528157	0
31841670165	1
31841742738	0
31841761229	1
31841922359	0
31842282335	0
31842383224	0
31842720305	1
31842762934	0
31842882105	0
31842987289	1
31843103436	0
31843182626	0
31843202444	0
31843351773	0
31843354178	0
31843854414	0
31844332406	0
31844511256	0
31844820324	0
31844940874	1
31844962426	1
31845138505	1
31845301915	0
31845314072	1
31845329149	1
31845354493	0
31845465434	1
31845914343	0
31846079975	1
31846204198	0
31846250270	0
31846402872	0
31846553716	1
31846832205	0
31846850653	0
31846966837	1
31847543150	0
31847684075	0
31847871925	0
31848241164	0
31848253456	0
31848520892	0
31848534785	1
31848924085	0
31848970791	0
31848977626	1
31849390525	0
31849482081	1
31849504349	0
31849581001	0
31849696632	1
31849772933	0
31849874141	0
31850056726	1
31850229859	1
31850628805	0
31850641911	0
31850700555	0
31850731266	1
31850732047	0
31850970360	0
31851060868	0
31851076514	1
31851322099	1
31851361762	0
31851570736	0
31851675378	1
31852340204	0
31852422501	1
31852780094	0
31853012838	0
31853045558	1
31853100946	1
31853120353	0
31853162732	0
31853185570	1
31853307682	1
31853322088	0
31853574078	0
31853646941	1
31853880204	1
31853916121	1
31853996465	1
31854032753	0
31854074294	0
31854143689	1
31854150882	0
31854261107	0
31854264271	0
31854309381	1
31854420334	0
31854490370	0
31854540995	0
31854620490	1
31854633342	0
31854820858	0
31854830714	0
31854833222	0
31854834416	0
31854842963	1
31854853056	0
31854862092	0
31854862875	0
31854872274	0
31855020609	0
31855020678	0
31855062195	0
31855083220	1
31855153750	0
31855290725	0
31855354160	1
31855434327	0
31855528028	0
31855640082	0
31855691269	0
31855691729	0
31855846323	1
31855916871	1
31855940967	1
31855966092	0
31856172277	0
31856207506	1
31856220725	0
31856462244	0
31856754124	1
31856838071	1
31856903527	0
31856910294	0
31857120138	0
31857130380	1
31857312273	1
31857323364	0
31857332698	1
31857345106	1
31857352109	0
31857388245	1
31857453917	0
31857652647	1
31857803935	0
31857958252	1
31858062322	0
31858281156	0
31858305546	1
31858370436	1
31858471350	0
31858829528	0
31858892370	1
31859132936	0
31859152068	0
31859224063	0
31859265137	1
31859573709	0
31859583333	0
31859620548	1
31859671040	0
31859713552	0
31860023294	0
31860043397	0
31860229262	1
31860241791	0
31860350780	0
31860443041	0
31860461402	1
31860555999	0
31860638376	1
31860894461	0
31860941461	0
31861083837	0
31861116669	1
31861297769	1
31861410273	0
31861526710	1
31861533156	0
31861903326	0
31861960168	1
31861963417	0
31861973052	1
31862123263	0
31862207631	0
31862293516	0
31862310595	0
31862312585	0
31862630709	0
31862862098	0
31862862921	1
31862960017	0
31862960970	0
31862988189	1
31863172755	0
31863310326	0
31863310427	1
31863342774	1
31863465819	1
31863642495	0
31863890696	0
31864376131	1
31864692017	0
31864743467	0
31865106080	1
31865292733	0
31865362818	0
31865904327	0
31865978051	1
31865988511	1
31865999725	0
31866020350	0
31866023241	1
31866093170	0
31866175596	1
31866261004	0
31866262882	1
31866270269	0
31866271448	0
31866679594	0
31866733730	1
31866991286	0
31867183162	0
31867220695	1
31867230264	0
31867240216	0
31867283238	0
31867283600	0
31867394180	1
31867497050	0
31867540500	1
31867555232	1
31867656688	0
31867792698	0
31867863769	0
31867869657	1
31868294018	0
31868369085	1
31868503646	0
31868591531	0
31868641604	0
31868694061	0
31868845231	1
31868870319	0
31868892731	1
31868994109	1
31869115994	1
31869200419	0
31869250037	0
31869325711	1
31869485656	0
31869519316	1
31869652348	0
31869685234	1
31870263485	0
31870613031	0
31870661720	1
31870826368	1
31871060714	0
31871354139	0
31871431057	1
31871562253	1
31871637129	1
31871643415	0
31871921967	0
31872025655	1
31872036677	1
31872262885	0
31872741736	0
31872744811	0
31872838427	1
31872838822	1
31873243603	0
31873414099	0
31873453417	0
31873454197	1
31873523042	0
31873642918	0
31873772699	0
31873826719	0
31873917724	1
31874492897	1
31874618936	1
31874814090	0
31874993412	0
31875059255	0
31875131750	0
31875451997	0
31875480756	0
31875581987	0
31875611140	0
31875651720	0
31875870038	0
31876010432	0
31876132095	0
31876154196	0
31876161822	0
31876273168	0
31876332788	0
31876370191	0
31876863418	0
31876900181	0
31877081269	1
31877188885	1
31877232255	0
31877460348	0
31877654470	1
31877663913	0
31877684240	1
31877860034	0
31877913861	0
31877949666	1
31878028105	1
31878222755	0
31878263521	0
31878320406	0
31878400382	0
31878500531	0
31878641049	0
31878690417	0
31878700082	1
31878726021	1
31879010463	1
31879047965	0
31879176787	1
31879220556	0
31879321103	1
31879543120	0
31879666163	1
31879723946	0
31879943177	1
31880050598	0
31880102033	1
31880191327	0
31880383626	0
31880435682	0
31880483962	0
31880522164	0
31880632532	1
31880897713	1
31880901932	1
31881164510	0
31881192035	1
31881884047	0
31882051592	0
31882137659	1
31882270840	0
31882271699	1
31882409479	1
31882591034	0
31882895419	1
31882912724	0
31882934547	1
31882990854	1
31883141336	0
31883150420	0
31883371010	1
31883392666	1
31883443948	0
31883477812	1
31883579265	1
31883701972	1
31883727397	1
31883743348	1
31883801925	1
31883818723	1
31883833451	0
31883842881	1
31883847419	1
31883858399	1
31883860246	0
31883893653	0
31883928174	1
31883939027	1
31883965862	1
31884043260	0
31884170809	1
31884175311	1
31884492285	1
31884593122	1
31884627884	1
31884685917	1
31884716841	1
31884723501	0
31884768263	1
31884831150	0
31884889413	1
31884896092	1
31885001563	0
31885007028	1
31885060921	0
31885067007	1
31885091533	1
31885109844	0
31885196081	1
31885213200	1
31885238964	1
31885257919	1
31885265674	1
31885270805	0
31885272483	0
31885277512	1
31885283168	1
31885302400	0
31885317485	1
31885320100	0
31885342509	0
31885350558	1
31885423483	0
31885481640	0
31885500047	0
31885500916	0
31885517011	1
31885536512	1
31885554149	1
31885555143	1
31885556443	1
31885560868	0
31885574721	1
31885576764	1
31885618529	1
31885618558	1
31885660527	0
31885662565	1
31885674400	0
31885676658	1
31885681379	0
31885704465	0
31885712505	1
31885738091	1
31885844484	1
31886100260	1
31886252526	1
31886321832	0
31886481574	0
31886553121	0
31886598645	1
31886610541	1
31886819334	1
31886853867	0
31886856899	1
31886857316	1
31886860371	0
31886861036	0
31886861113	1
31886861532	0
31886861895	1
31886865901	1
31886866197	1
31886866574	1
31886882491	1
31886882885	0
31886886197	1
31886890271	1
31886890813	1
31886891625	1
31886892805	0
31886895406	1
31886896180	1
31886897390	1
31886899161	1
31886904025	0
31886905954	1
31886911274	0
31886914240	0
31886916258	1
31886919502	1
31886921320	0
31886922524	0
31886923185	1
31886925424	1
31886928091	1
31886928153	1
31886931022	1
31886931330	0
31886936314	1
31886938772	1
31886940180	0
31886941765	1
31886942100	0
31886943759	0
31886943848	0
31886946918	1
31886948352	1
31886949346	1
31886950714	0
31886953802	0
31886961929	0
31886962293	0
31886965542	1
31886965703	1
31886966344	1
31886973758	1
31886975215	1
31886976172	1
31886976194	1
31886976904	1
31886978608	1
31886998297	1
31887015153	1
31887016931	1
31887045073	1
31887049240	1
31887079217	1
31887097214	1
31887108234	1
31887108947	1
31887113846	0
31887116288	1
31887125280	1
31887133408	0
31887135516	1
31887138720	1
31887148243	1
31887155149	1
31887155557	1
31887156666	1
31887168374	1
31887171211	0
31887172983	0
31887180103	1
31887183497	1
31887183625	0
31887186849	1
31887193491	0
31887196986	1
31887198386	1
31887205220	1
31887205901	1
31887206139	1
31887207796	1
31887210108	1
31887216557	1
31887218900	1
31887218914	1
31887219150	1
31887220834	0
31887226989	1
31887227575	1
31887230336	1
31887245296	1
31887246961	1
31887250252	1
31887250540	0
31887265381	1
31887267044	1
31887268116	1
31887270058	0
31887271297	0
31887272240	0
31887275276	1
31887275367	1
31887276060	1
31887276608	1
31887277297	1
31887277762	1
31887278232	1
31887278855	1
31887279179	1
31887285398	1
31887285840	1
31887286717	1
31887289433	1
31887291716	0
31887297320	1
31887297491	1
31887298570	1
31887298803	1
31887298932	1
31887301652	0
31887306686	1
31887307001	1
31887308862	1
31887311197	1
31887325817	1
31887326601	1
31887382202	0
31887401690	0
31887411936	0
31887450507	1
31887576457	1
31887703534	1
31887742802	0
31887855776	1
31887931340	1
31887941494	1
31887982563	0
31888006826	1
31888021292	0
31888130661	1
31888142031	0
31888174031	1
31888300453	1
31888540995	0
31888633280	0
31888760511	0
31888763929	1
31888811929	0
31888841019	0
31888915229	1
31889073523	0
31889116977	0
31889183376	0
31889321393	0
31889322298	0
31889330147	0
31889340911	0
31889490443	0
31889694321	0
31889780442	1
31889974297	0
31890001595	0
31890162588	1
31890414986	1
31890418750	1
31890566079	1
31890575423	0
31890663287	1
31890694021	0
31890740642	0
31890793068	0
31890817099	1
31890828107	1
31890901596	1
31891153760	0
31891340239	0
31891364214	1
31891591245	1
31891653988	0
31891686037	1
31891970925	1
31892062323	0
31892083090	0
31892201888	0
31892321542	0
31892610596	1
31892664059	0
31892808862	1
31892845131	1
31893034448	0
31893161654	0
31893317624	1
31893321352	0
31893494106	0
31893560830	1
31893629208	1
31893818573	0
31893920445	0
31894061766	0
31894185456	1
31894204043	0
31894280020	0
31894371885	0
31894560159	0
31894651972	0
31894707677	1
31894851014	0
31894871054	0
31895014050	0
31895452178	1
31895595846	1
31895873203	0
31895977271	1
31896204390	0
31896361697	1
31896492584	1
31896622515	1
31897308383	0
31897317933	1
31897331979	0
31897442136	1
31897575037	1
31897695410	0
31897924428	0
31897950203	0
31898002551	1
31898352951	1
31898462127	0
31898513719	1
31898542581	0
31898563094	0
31898620374	1
31898771905	0
31898853932	0
31898877140	1
31898940155	1
31899029186	1
31899214936	1
31899421650	0
31899451467	1
31899610029	1
31899667385	1
31899734277	0
31899794976	1
31899959601	0
31900123861	0
31900497340	1
31900966999	1
31901141343	1
31901207468	1
31901452038	1
31901542600	0
31901613308	0
31901662004	0
31901709319	1
31901747997	1
31901753340	1
31901858205	1
31901860558	0
31901974140	0
31902034426	0
31902047854	0
31902168273	1
31902433133	0
31902458847	1
31902463468	1
31902735038	0
31902865756	1
31902874213	0
31902913014	0
31902951525	0
31903060526	0
31903103259	0
31903172637	0
31903201089	1
31903213299	0
31903219041	1
31903270185	0
31903271398	0
31903272775	0
31903471152	1
31903558790	0
31904180156	1
31904194492	1
31904420532	0
31904504254	1
31904889711	1
31904894004	1
31904894137	0
31904901418	0
31904912259	0
31904913497	0
31904967977	1
31905021692	0
31905021770	0
31905040604	0
31905053829	0
31905062300	1
31905173012	1
31905643861	0
31906048141	1
31906073831	0
31906088337	1
31906134365	1
31906144333	1
31906164458	0
31906546301	1
31906703904	0
31907088957	1
31907125144	1
31907175756	1
31907194415	0
31907232953	1
31907502709	1
31907582229	1
31907868430	1
31908135623	1
31908219411	1
31908360325	1
31908460594	0
31908581722	0
31908678035	1
31908792180	0
31908939508	1
31909011800	0
31909090310	0
31909294702	1
31909331456	1
31909350468	1
31909503753	1
31909597637	1
31909784295	1
31909891928	0
31909940479	1
31909990766	0
31910011234	0
31910100318	0
31910184104	0
31910461759	0
31910515533	1
31911078051	1
31911088015	0
31911336423	1
31911346233	1
31911569286	0
31911593690	0
31911677390	1
31911683997	1
31911774199	1
31911785822	1
31911820369	0
31911926979	1
31911960414	0
31912271983	1
31912285348	1
31912366858	1
31912367916	1
31912426356	1
31912443172	0
31912498301	1
31912595284	1
31912660190	0
31912660905	1
31912790579	0
31912801855	1
31912951171	0
31913041849	1
31913073886	0
31913170347	0
31913285040	1
31913326700	1
31913362459	0
31913374401	0
31913530459	0
31913763404	1
31913831713	1
31913906597	1
31914001651	1
31914022181	1
31914101112	0
31914103579	0
31914242392	1
31914732409	0
31914938606	0
31915130900	0
31915262310	0
31915329915	0
31915611996	1
31915664164	0
31915787501	1
31915916962	0
31916011258	1
31916231671	1
31916303847	0
31916313630	0
31916465513	1
31916542011	0
31916550741	0
31916570087	0
31916600398	0
31916650570	0
31916965397	1
31917100210	0
31917291378	1
31917531884	1
31917531995	0
31917533620	0
31917583587	0
31917781272	0
31917951974	1
31918072491	1
31918180642	1
31918230774	0
31918426676	1
31918611931	0
31918871289	0
31918922875	0
31919017048	1
31919031475	0
31919050641	0
31919053457	0
31919053574	0
31919211691	0
31919271072	0
31919361712	1
31919404213	0
31919432576	0
31919512148	1
31919820392	0
31919876187	0
31920257439	1
31920275072	0
31920322227	0
31920446141	1
31920692785	0
31920765840	1
31920984395	0
31921153476	1
31921262143	0
31921433833	1
31921451079	0
31921590936	0
31921592826	0
31921820989	1
31922000578	0
31922029134	1
31922047764	0
31922663775	0
31922682964	0
31922843240	0
31922964852	0
31923003632	0
31923053377	0
31923233246	1
31923694521	1
31923811977	0
31923844002	0
31923873285	0
31924021421	0
31924070740	1
31924276432	1
31924359805	0
31924432405	1
31924461275	0
31924578758	1
31924637821	1
31924703267	1
31924897788	1
31925111148	1
31925237791	1
31925322370	0
31925517634	0
31925631860	0
31925823292	1
31926023855	0
31926275085	1
31926293797	0
31926342479	0
31926370245	0
31926383683	0
31926446004	1
31926463111	0
31926513643	0
31926601268	1
31926693028	0
31926780723	1
31926883598	1
31926890651	0
31926915525	1
31926972644	1
31927060099	0
31927452430	0
31927483335	0
31927601020	0
31927606182	1
31927839267	1
31928196201	1
31928276963	1
31928280443	0
31929321567	1
31929523438	0
31930061443	0
31930133957	0
31930334446	0
31930345769	1
31930494882	0
31930838092	1
31930863118	1
31930957451	0
31931000228	0
31931082142	1
31931130275	1
31931253234	1
31931529218	0
31931552517	0
31931981413	0
31932052525	1
31932080660	1
31932453159	0
31932540097	0
31932660146	1
31932771567	0
31932875902	1
31933200998	1
31933340932	0
31933700954	0
31933761685	1
31933796557	1
31933850467	0
31933898589	0
31933973382	0
31934062494	1
31934182718	0
31934464498	0
31934650957	0
31934950990	0
31934951049	1
31935250518	1
31935361153	1
31935361893	0
31935422542	1
31935432484	0
31935563826	1
31935897948	1
31936322820	0
31936619904	0
31936638275	1
31937082078	0
31937165973	1
31937374395	0
31937391107	0
31937550421	1
31937614322	1
31937619914	0
31937632709	0
31937790403	1
31937885601	1
31937891765	0
31938121079	0
31938408277	1
31938423140	0
31938530959	0
31939305130	1
31939313088	1
31939372053	0
31939440493	1
31939739378	1
31939751635	0
31939770414	1
31939883241	0
31939901120	1
31940083607	0
31940166604	1
31940172327	1
31940455294	1
31940620863	0
31940848958	1
31941020237	0
31941128289	1
31941421881	1
31941463692	0
31941476760	1
31941496901	1
31941582363	0
31941894249	0
31942181513	1
31942214324	0
31942573647	0
31942582760	0
31942903180	1
31943070887	0
31943306783	0
31943406301	1
31943462922	1
31943494259	1
31943540648	0
31943630200	0
31943660771	0
31943822096	0
31943870114	0
31943892737	0
31943893012	1
31943900722	0
31943901801	0
31943985095	1
31944062112	0
31944072841	0
31944334799	1
31944482533	0
31944590845	0
31944631492	0
31944684234	0
31944690496	1
31944770849	0
31944791687	0
31944802491	0
31944862363	1
31945131604	0
31945163347	0
31945192964	0
31945552455	1
31945634305	0
31945942467	0
31946117054	1
31946145680	1
31946163070	0
31946296904	0
31946405169	0
31946449109	1
31946723780	0
31946860392	1
31946872673	1
31946911937	0
31946942285	1
31947420293	0
31947503077	0
31947578744	1
31947668819	1
31947672805	0
31947890326	1
31948022557	0
31948227689	1
31948362328	1
31948584406	0
31948631519	1
31948852406	0
31949127472	1
31949190464	1
31949193597	0
31949252277	0
31949263826	0
31949282591	0
31949353863	0
31949411909	0
31949492612	1
31949493283	1
31949555925	1
31950084281	0
31950095648	1
31950185496	1
31950453943	0
31950584850	1
31950624515	1
31950656124	0
31950922898	1
31950953131	1
31950970999	1
31950971275	0
31951030627	0
31951352250	0
31951443561	0
31951651983	0
31952182746	0
31952205131	1
31952430484	0
31952599394	1
31952692237	0
31952694617	1
31952783318	0
31953021740	1
31953183547	0
31953233495	0
31953297749	0
31953551694	0
31953861630	0
31953958311	1
31954013616	0
31954044462	0
31954071407	0
31954111949	1
31954220244	0
31954294478	0
31954720861	0
31954841651	0
31954853322	1
31954869282	1
31955231707	0
31955321222	0
31955586035	1
31955664918	0
31955943106	0
31955955726	1
31956001233	0
31956332824	1
31956342346	0
31956459507	1
31956583110	0
31956591211	1
31956607271	1
31956610127	0
31956763459	0
31956764140	0
31956823286	0
31956980934	0
31957421044	0
31957434410	1
31957510529	0
31957770339	0
31957829239	1
31958030275	0
31958069709	1
31958110634	0
31958360413	0
31958392259	0
31958583602	0
31958702183	0
31958912525	1
31959142142	0
31959252219	0
31959334298	0
31959361459	0
31959510823	0
31959533875	0
31959573156	0
31959601400	0
31959723625	0
31959770827	1
31959866869	1
31959892078	0
31959922815	0
31959969849	0
31960042427	1
31960370861	0
31960573868	0
31960583812	0
31960732862	0
31960741664	0
31960844029	1
31961093922	0
31961100470	1
31961162284	1
31961239065	1
31961291048	0
31961624017	0
31961681758	0
31961973448	1
31962001491	1
31962039767	1
31962084078	1
31962130892	1
31962383955	1
31962413323	0
31962621208	1
31962777885	1
31962837859	1
31963011498	0
31963091090	0
31963181552	0
31963252549	0
31963322600	0
31963439463	1
31963527507	0
31963592126	0
31963641851	0
31963677284	1
31963713157	0
31963813876	0
31963915910	1
31964023867	1
31964043145	0
31964112319	0
31964194027	1
31964262017	0
31964472979	0
31964672187	0
31964740333	1
31964750599	0
31964901512	0
31965012929	1
31965524499	1
31965553971	0
31965610646	1
31965709039	1
31965773777	1
31965800753	0
31965960234	0
31966052717	0
31966143121	1
31966292757	0
31966571864	0
31966602071	1
31966900765	1
31967051507	0
31967104412	1
31967124013	0
31967171242	1
31967331811	1
31967692254	0
31967786594	1
31967920254	0
31967962145	1
31968190769	0
31968235707	1
31968271320	0
31968310442	0
31968402569	1
31968605856	1
31968652196	1
31968711348	0
31968741982	0
31968965499	1
31969280882	0
31969342743	0
31969343868	0
31969346155	1
31969523601	1
31969542795	1
31969590098	0
31969609821	1
31969621972	0
31969632720	0
31969661424	1
31970071121	1
31970072619	1
31970083629	1
31970272567	1
31970342621	0
31970440460	1
31970551872	0
31970622776	1
31970814076	0
31970840977	1
31970912923	0
31970917451	1
31970936725	1
31970976199	1
31971271112	0
31971400723	1
31971530026	0
31971717355	1
31971723687	0
31971740712	0
31971781731	0
31971831804	1
31971879372	1
31972171514	0
31972297842	1
31972506708	1
31972878022	1
31972993737	0
31973059458	1
31973196566	1
31973261727	1
31973369334	0
31973410933	1
31973428190	1
31973603451	0
31973661452	1
31973879823	1
31973881598	0
31973884333	0
31973891358	0
31973892542	0
31973901526	0
31974001600	1
31974001780	1
31974003197	0
31974080952	1
31974081584	0
31974082012	0
31974083649	1
31974291860	1
31974370558	0
31974383638	0
31974480684	1
31974591705	1
31974638888	1
31974710277	0
31974941555	0
31975003142	0
31975193431	0
31975233765	0
31975238145	1
31975480036	0
31975490925	0
31975631559	1
31975679126	1
31975753518	0
31975897281	1
31975930169	0
31976083868	0
31976202865	0
31976253172	1
31976310906	0
31976422930	0
31976431529	0
31976521990	0
31976604106	0
31976670938	1
31976912742	0
31977000821	0
31977176471	1
31977312050	1
31977749627	0
31977802609	0
31977832368	0
31977961475	0
31978061787	1
31978247088	1
31978337204	1
31978341298	0
31978363498	0
31978380833	0
31978444445	0
31978673475	1
31978703651	0
31978710985	0
31978722692	1
31979170682	0
31979599846	0
31979623702	1
31979650750	1
31979655354	1
31979691790	0
31980210468	0
31980252952	0
31980271155	1
31980511354	0
31980520123	0
31980680493	1
31980741953	0
31980983693	0
31981063459	1
31981190398	0
31981448827	1
31981450935	0
31981461593	0
31981814046	0
31981898908	1
31982012999	0
31982217296	1
31982217308	1
31982235159	1
31982501159	0
31982582365	0
31982880523	0
31982903669	1
31983236522	1
31983477729	1
31983490078	1
31983494314	1
31983513753	0
31983723112	0
31984049146	1
31984157863	1
31984176767	1
31984531077	0
31984603047	0
31984660367	1
31984680206	0
31984722458	0
31985144120	1
31985147145	1
31985162072	0
31985230417	0
31985271548	0
31985300782	0
31985446015	1
31985472790	0
31985611903	1
31985701776	1
31985760997	0
31985890316	0
31985944530	0
31986013115	0
31986352710	1
31986754255	0
31986821112	1
31987312233	0
31987718771	1
31987790410	0
31988056545	1
31988241602	0
31988392337	0
31988412206	0
31988422017	1
31988806886	1
31988960251	0
31989021074	0
31989036914	1
31989060115	0
31989171196	0
31989518549	1
31989521118	0
31989603980	0
31989638964	1
31989873979	0
31989902325	0
31990180387	1
31990220511	1
31990221887	0
31990522686	1
31990530772	1
31990554897	1
31990560957	0
31990802666	1
31990902931	0
31991070109	1
31991133713	1
31991457290	1
31991483818	0
31991788058	1
31991991348	1
31992033322	0
31992064370	0
31992112460	0
31992144175	0
31992264300	0
31992512186	0
31992552520	0
31992553168	1
31992720192	1
31992967686	1
31992985244	1
31993250906	0
31993281661	0
31993292721	0
31993330580	0
31993332315	0
31993369964	1
31993370663	0
31993372790	0
31993522914	1
31993632256	0
31993730874	1
31994060338	0
31994127342	1
31994140551	0
31994155593	1
31994191799	0
31994200210	0
31994255679	1
31994320818	0
31994423175	0
31994460928	1
31994551779	0
31994581320	0
31995003359	0
31995021235	0
31995834305	1
31995964501	0
31995991740	0
31996042107	0
31996100126	0
31996374924	0
31996430884	0
31996443530	1
31996450427	0
31996530764	1
31996788304	1
31996800562	0
31996982911	0
31997248446	1
31997314491	1
31997367217	1
31997385935	1
31997497917	1
31997542931	0
31997553294	0
31997570902	0
31997611236	1
31997710937	1
31997815424	1
31997929130	1
31997976814	1
31998225420	0
31998400522	0
31998481726	0
31998659833	1
31998708009	1
31998781032	0
31998893503	0
31999263458	1
31999391512	1
31999550911	0
31999562334	0
31999699673	0
31999730606	0
31999833010	0
31999909747	1
31999964056	0
32000154468	0
32000173733	1
32000404456	0
32000414232	1
32000422721	0
32000464111	1
32000807665	1
32000951557	0
32000956015	1
32001424077	0
32001623365	0
32001800305	1
32002181902	0
32002430200	1
32002511844	0
32002607745	1
32002752713	0
32002893525	0
32003021989	1
32003050920	1
32003113997	0
32003183633	0
32003239279	0
32003651315	1
32003721359	1
32003810949	1
32003864010	1
32003872350	0
32003903587	0
32003912075	0
32004071082	1
32004140104	0
32004373133	0
32004462011	1
32004472934	0
32004681499	0
32005058639	1
32005101626	0
32005330578	0
32005380909	0
32005402814	1
32005417266	0
32005454108	1
32005481211	0
32005514321	0
32005567418	1
32005571416	0
32005572102	0
32005572621	0
32005574099	0
32005582818	0
32005631689	1
32005635943	1
32005953754	1
32005973712	0
32006000440	0
32006059235	1
32006172870	0
32006240499	0
32006352568	0
32006472879	0
32006600921	0
32006632304	0
32006638012	1
32006660834	1
32006690262	0
32006720872	1
32007064859	0
32007091092	0
32007101537	0
32007371783	0
32007460665	1
32007480599	0
32007483145	1
32007571482	0
32007571548	0
32007982074	0
32007998402	1
32008000488	0
32008084813	0
32008332831	0
32008531382	0
32008710153	0
32008783605	0
32009002891	0
32009043768	0
32009109455	1
32009124131	0
32009296118	0
32009361097	1
32009541042	0
32009627478	0
32010083594	1
32010348702	1
32010373049	0
32010523084	1
32010553615	0
32010673916	0
32010851092	0
32010905051	1
32011081136	0
32011243909	0
32011298231	0
32011528488	1
32011577043	1
32011610109	0
32011634458	1
32011673539	1
32011722530	0
32011773942	0
32012203587	0
32012210923	1
32012472318	0
32012601062	0
32013078562	0
32013082795	0
32013350097	1
32013622227	1
32013666891	1
32013671191	0
32013895559	1
32014202646	1
32014282881	0
32014800852	1
32014803432	0
32014893363	0
32015028646	1
32015134988	0
32015177329	1
32015350507	0
32015370108	0
32015561020	0
32015561601	0
32015562936	0
32015563175	1
32015570263	0
32015591630	1
32015591766	0
32015636981	1
32015700289	0
32015800985	0
32015841440	1
32015953846	1
32015975760	1
32016005261	0
32016359124	1
32016582374	0
32016600317	1
32016734162	0
32016840792	0
32016943439	1
32016953023	0
32016972559	0
32017283308	0
32017432731	0
32017673608	1
32017741247	0
32017903067	1
32018490587	1
32018553398	0
32018693912	1
32018950748	0
32018981536	0
32019511072	0
32019580364	0
32019591120	0
32019813507	0
32019853279	1
32019881508	0
32020150438	1
32020155316	1
32020201796	0
32020275082	1
32020373689	0
32020384451	0
32020544050	0
32020753268	0
32020756225	1
32020814255	0
32020881905	0
32020942747	0
32021031078	0
32021054182	0
32021223247	0
32021281076	0
32021292450	0
32021331260	1
32021400813	0
32021531598	0
32021865666	1
32022047245	1
32022372845	0
32022801979	1
32023002467	0
32023011421	1
32023098477	1
32023112539	1
32023113198	0
32023281476	1
32023343025	0
32023368366	1
32023477822	1
32023552631	1
32023950266	0
32024023613	0
32024100542	0
32024101110	1
32024398665	1
32024626443	0
32024734110	1
32024861114	0
32025044155	0
32025224026	0
32025228357	1
32025243470	0
32025262542	1
32025311425	1
32025499055	1
32025541667	0
32025550469	1
32025586958	1
32025675110	1
32025882539	1
32025892060	0
32025897820	1
32026062564	1
32026131256	0
32026251393	0
32026251793	0
32026420596	0
32026422491	0
32026428315	1
32026440214	0
32026539653	0
32026594506	0
32026711919	0
32026950811	0
32026980444	0
32027012932	0
32027023193	0
32027023400	0
32027023510	0
32027052034	0
32027052240	0
32027054076	0
32027060672	0
32027061075	1
32027061810	0
32027062252	0
32027084252	0
32027091019	1
32027300148	1
32027435326	1
32027522391	0
32027556427	1
32027608015	0
32028011536	0
32028022850	0
32028271657	1
32028361943	0
32028486181	1
32028535449	1
32028583601	0
32028632440	1
32028642277	0
32028701951	0
32028728780	0
32028737224	1
32028741224	0
32028752870	0
32028777317	1
32028781004	0
32028955292	1
32028975895	1
32028986904	1
32029271178	1
32029495688	1
32029724057	1
32029821887	0
32029840339	0
32029957232	1
32030133414	0
32030261895	0
32030571419	0
32030658230	1
32030664279	0
32030930647	0
32031111235	0
32031360534	0
32031382924	1
32031450850	0
32031500917	0
32031789188	1
32031860936	0
32032271968	0
32032333226	0
32032394457	0
32032452729	1
32032817938	0
32032872617	1
32032965229	0
32032978905	1
32033090237	0
32033244286	0
32033262589	0
32033409536	1
32034142810	0
32034231251	0
32034234043	0
32034251977	0
32034350532	0
32034436994	1
32034576926	0
32034678298	1
32034763002	0
32034900382	1
32035016819	1
32035091231	1
32035601547	0
32035760595	1
32035870298	0
32036048646	1
32036120539	0
32036216356	1
32036277192	1
32036340384	1
32036479097	1
32036630318	0
32036708253	1
32036743689	0
32036830425	0
32036852011	1
32036872866	0
32036925703	1
32036959869	1
32037011343	1
32037202668	1
32037424095	1
32037428668	1
32037580847	0
32037683006	1
32037738619	1
32037838835	1
32037882072	1
32038010900	0
32038028274	0
32038082820	0
32038162712	0
32038238861	1
32038247698	1
32038248245	1
32038254959	1
32038257322	1
32038260646	0
32038269157	1
32038272172	1
32038277046	1
32038281157	1
32038352751	1
32038443532	0
32038444095	0
32038452238	0
32038570598	1
32038781748	0
32039112246	1
32039236767	1
32039243121	0
32039303235	0
32039310373	0
32039310765	1
32039311005	0
32039311081	0
32039311666	0
32039320161	0
32039320549	0
32039322071	0
32039323626	0
32039361218	0
32039370364	0
32039392203	0
32039392566	0
32039404004	0
32039511896	0
32039853276	0
32039888221	1
32039950972	1
32040183119	0
32040332602	0
32040360575	0
32040390099	0
32040447861	1
32040517888	1
32040730080	0
32040900049	0
32041062387	0
32041062737	1
32041083511	0
32041163968	0
32041457281	1
32041485444	1
32041531839	0
32041557336	1
32041595540	1
32041605221	1
32041639114	1
32041657971	1
32041676599	1
32041686497	1
32041695713	1
32041705544	1
32041706191	1
32041717139	1
32041750103	0
32041842345	0
32041857716	1
32041864060	0
32042220793	0
32042227006	1
32042359331	1
32042391814	0
32042503342	0
32042512786	0
32042532149	1
32042611224	1
32042762508	1
32042781608	0
32042901815	1
32043062817	0
32043103288	0
32043194187	1
32043196664	1
32043252910	1
32043311604	0
32043398808	1
32043429192	0
32043453681	0
32043653747	0
32043731443	1
32043881106	0
32043932397	0
32043983863	0
32044072617	1
32044382605	1
32044460369	0
32044471802	0
32044570042	0
32044802267	0
32045012088	0
32045098990	0
32045136761	1
32045152845	1
32045432621	1
32045490306	0
32045581224	0
32045697088	1
32045713142	0
32045933520	1
32046023731	0
32046072339	1
32046105168	1
32046112977	0
32046118083	1
32046302919	1
32046748368	1
32046783360	0
32046941895	0
32047024462	1
32047071335	1
32047268946	0
32047433597	0
32047664107	0
32047831060	0
32047836673	1
32047871026	0
32047953560	0
32048180576	1
32048294160	1
32048365508	0
32048465735	1
32048491720	0
32048564456	0
32048803016	0
32049040497	0
32049060145	0
32049060660	1
32049090209	0
32049170680	1
32049193509	0
32049202297	0
32049210347	0
32049528372	1
32049764174	0
32049940061	0
32050124292	0
32050200553	0
32050224242	0
32050265927	1
32050275066	1
32050356138	1
32050413634	0
32050419146	1
32050511395	0
32050546644	1
32050688053	1
32050901986	1
32050937639	1
32050945640	1
32050978776	1
32050986738	1
32050993554	1
32051007911	1
32051045944	1
32051077383	1
32051078109	1
32051085312	1
32051099434	1
32051117108	0
32051157248	1
32051186106	1
32051226398	0
32051240112	0
32051270312	1
32051443481	0
32051563912	0
32051587566	1
32051614467	1
32051616622	1
32051732446	0
32051876079	1
32051876394	1
32051880986	1
32051885264	1
32051895682	1
32051908410	1
32052007025	1
32052401011	0
32052471003	1
32052500136	0
32052553698	1
32053050030	0
32053079313	0
32053402856	0
32053494311	1
32053581759	1
32053790203	0
32053901728	0
32053912192	0
32053913765	0
32053943993	1
32053978622	1
32054091131	0
32054112202	0
32054197636	1
32054252610	0
32054411073	0
32054700857	0
32054803918	0
32054883224	0
32054914018	0
32054956558	1
32055224443	1
32055284088	1
32055453666	1
32055483700	0
32055646339	1
32055741163	0
32055782002	0
32055855919	1
32055875347	1
32056022763	1
32056320895	0
32056322494	0
32056363299	0
32056485533	1
32056534369	0
32056672487	0
32057020791	1
32057074268	0
32057255201	0
32057291425	0
32057419272	1
32057423904	0
32057423908	0
32057483913	1
32057523461	0
32057643081	1
32057703073	1
32057762567	0
32057850700	0
32057904101	1
32058052857	0
32058241821	0
32058291596	0
32058293338	0
32058701697	1
32058751525	0
32058822248	0
32059051270	1
32059079048	1
32059380331	0
32059453745	0
32059520072	0
32059561817	0
32059662775	1
32059783777	0
32059802796	0
32059822498	0
32060039347	0
32060099540	1
32060156345	1
32060156427	1
32060158863	1
32060165592	1
32060369785	1
32060473597	0
32060564226	0
32060583896	0
32060656444	1
32060813903	0
32060993038	1
32061016774	1
32061030435	0
32061052377	1
32061057731	1
32061250080	0
32061371880	1
32061618060	1
32061665634	1
32061858930	1
32062240756	1
32062300782	0
32062363200	1
32062711892	0
32062982346	0
32063060772	1
32063374195	1
32063502642	0
32063521049	0
32063521537	0
32063530564	0
32063558706	1
32063567191	1
32063579517	1
32063582228	1
32063583165	0
32063747870	1
32063757656	1
32063760207	0
32063760412	1
32063785542	1
32063795852	1
32063810281	1
32063832782	0
32063833421	1
32063838385	1
32063901780	0
32063918224	1
32063926312	1
32063927022	1
32063927741	1
32063938069	1
32063945136	1
32064005757	1
32064162736	0
32064283586	0
32064466434	1
32064552989	0
32064780652	1
32064803400	0
32064881884	0
32065045270	1
32065085776	1
32065194133	0
32065570524	0
32065644486	0
32065753666	0
32065800886	0
32065892639	0
32066211734	1
32066370939	0
32066623725	0
32066814136	0
32066824150	1
32066884260	0
32067043880	0
32067087675	1
32067378444	1
32067806796	1
32067915201	1
32067954400	0
32068163442	1
32068230081	1
32068348300	1
32068496213	1
32068590602	0
32068660100	0
32068798350	0
32068918916	1
32068922612	0
32069153171	0
32069265771	1
32069271542	1
32069273547	1
32069520580	1
32069610072	0
32069625174	1
32069629211	1
32069699345	1
32069730073	0
32069751091	0
32069840803	0
32069841733	1
32069850818	0
32069871320	0
32070022076	1
32070170641	0
32070245865	1
32070314375	1
32070333419	0
32070343266	0
32070614372	0
32070662788	0
32070739500	1
32070755786	1
32070891734	0
32071104119	0
32071115552	1
32071300771	0
32071361027	0
32071432024	0
32071512931	0
32071513819	0
32071518394	0
32071922568	0
32072043896	0
32072286044	0
32072341908	0
32072435526	1
32072536592	1
32072592925	1
32072772700	0
32072834309	1
32072853453	0
32072948324	1
32073080855	0
32073085266	1
32073135459	1
32073502869	0
32073672178	1
32074068678	1
32074113002	0
32074460191	0
32074477412	1
32074764281	0
32074769026	1
32074952048	1
32074991320	0
32075052377	0
32075163071	1
32075276503	1
32075352304	0
32075429387	1
32075494014	0
32075523202	1
32075794107	1
32076080411	1
32076131319	1
32076143725	0
32076390765	0
32077098425	1
32077142973	0
32077238533	0
32077270791	1
32077350863	0
32077411168	0
32077441742	0
32077452857	0
32077535300	1
32077550267	0
32077552824	0
32077564182	1
32077703321	1
32077742229	0
32077925627	1
32077932096	0
32078164408	0
32078203087	0
32078394467	0
32078437566	1
32078550339	0
32078583610	0
32078660278	0
32078661628	1
32078928083	1
32078943218	0
32079060997	0
32079061640	1
32079090889	1
32079186369	1
32079411738	1
32079574414	0
32079944180	0
32079955651	1
32080169171	1
32080274125	0
32080359410	1
32080780224	1
32080965331	1
32081068783	1
32081154069	1
32081183334	1
32081250372	0
32081252588	0
32081441598	0
32081502147	1
32081603739	1
32081643780	0
32081661801	0
32081830122	0
32081862084	0
32082323217	0
32082383343	0
32082482145	0
32082742378	1
32082958015	1
32083058553	0
32083067496	1
32083293163	0
32083353874	1
32083491130	0
32083533328	1
32083630904	0
32083660912	1
32083680772	1
32084103209	0
32084213461	0
32084394138	0
32084420519	1
32084640504	0
32084682097	0
32084690188	0
32084690600	0
32084711392	0
32084958726	1
32085061020	1
32085114144	0
32085237879	1
32085300288	0
32085390705	0
32085531921	0
32085536623	0
32085562090	0
32085612383	0
32085751991	1
32085811780	1
32085918652	1
32085983761	1
32086310914	0
32086322476	0
32086329567	1
32086351862	0
32086355867	1
32086361989	0
32086372566	0
32086412095	0
32086412851	1
32086420067	0
32086836169	1
32086843041	1
32086852028	0
32086854465	1
32086881975	1
32086957069	1
32086973656	1
32086978699	1
32087111470	0
32087170479	0
32087410065	1
32087515564	1
32087590223	0
32087620051	0
32087665512	0
32088092002	0
32088201903	0
32088671955	0
32088672896	0
32088672924	0
32088673961	1
32088792373	0
32088972089	0
32088973806	0
32088980477	0
32088981142	0
32088981357	0
32088982886	0
32088983255	0
32088983688	0
32088984194	0
32088990701	0
32088992124	0
32088992288	0
32089001312	0
32089001459	0
32089003055	0
32089004517	0
32089010081	0
32089011554	0
32089014424	0
32089020198	0
32089020540	0
32089022408	0
32089023657	0
32089024013	0
32089024154	0
32089024158	0
32089029172	1
32089030864	1
32089314486	0
32089440381	0
32089741820	0
32089774060	1
32089893515	1
32089924311	0
32089960438	0
32089998706	1
32090224668	0
32090311449	1
32090313711	1
32090372874	0
32090454120	1
32090503691	0
32090823447	1
32091074257	0
32091244421	0
32091342925	1
32091343959	0
32091620158	0
32091713815	1
32091952595	0
32092208050	0
32092333835	0
32092437790	0
32092641400	1
32092699458	1
32092702193	1
32093161110	0
32093213040	0
32093250767	0
32093347554	1
32093550487	0
32093608979	1
32093621549	0
32093683763	1
32093693194	1
32093722390	1
32093798789	1
32093864457	0
32094332114	0
32094592286	0
32094676202	1
32094691615	0
32094742128	0
32094850791	0
32094895175	1
32095184509	0
32095431098	0
32095704290	1
32095763577	1
32095814952	0
32095852272	1
32095931718	0
32096030225	1
32096043212	1
32096083712	0
32096298183	1
32096411252	0
32096449985	1
32096676280	0
32096698468	1
32096700688	0
32096733021	0
32096841219	1
32096997456	1
32097123255	0
32097192360	0
32097210156	0
32097211351	0
32097740705	1
32097795521	1
32097940433	0
32098104197	0
32098271832	0
32098481607	1
32098720247	1
32099013892	0
32099027770	1
32099137366	1
32099170207	1
32099181716	1
32099183872	0
32099186332	1
32099194008	1
32099382703	1
32099513522	0
32099551716	0
32099580721	1
32099612345	0
32099622255	0
32099893668	0
32099903744	0
32099940697	1
32099951965	1
32100097762	1
32100105863	1
32100220914	1
32100231287	0
32100270168	1
32100272909	1
32100314536	1
32100316316	1
32100361533	0
32100362189	0
32100364489	0
32100411643	1
32100430400	1
32100440522	0
32100440676	1
32100470577	0
32100470710	1
32100518465	1
32100813204	0
32100862012	0
32100880822	0
32100910676	0
32100921409	0
32100962674	1
32101002254	0
32101030882	1
32101059148	1
32101735515	1
32101890290	1
32101988785	1
32101991127	0
32102003891	0
32102079031	1
32102173749	1
32102259145	1
32102281095	0
32102571787	0
32103223217	0
32103460176	1
32103653339	0
32104125387	0
32104227555	1
32104252091	0
32104341146	0
32104391759	0
32104492519	0
32104541472	0
32104729578	1
32104793716	0
32104961279	0
32104966740	1
32105154180	0
32105167985	1
32105523273	0
32105630552	0
32105952010	1
32105960784	0
32106013837	0
32106384247	0
32106701715	0
32106762023	0
32106965608	1
32107219617	1
32107783367	0
32107799327	1
32107820547	0
32107861885	1
32108105633	1
32108151685	0
32108281436	0
32108284142	0
32108354437	0
32108414497	0
32108414964	1
32108448202	1
32108520427	0
32108544065	0
32108581642	0
32108750128	0
32108812850	0
32109024254	1
32109151256	0
32109532195	0
32109710973	0
32109823967	1
32109880178	0
32109922635	0
32110348343	1
32110351611	0
32110466665	1
32110511789	0
32110662220	0
32110672414	0
32110673104	0
32110673527	1
32110861270	0
32110880070	0
32110930956	0
32110965608	0
32111322111	0
32111383641	0
32111551466	0
32111736721	1
32111814196	0
32111842367	0
32111881766	1
32111891379	1
32111926259	1
32111935103	1
32111939488	1
32111985940	1
32111990739	0
32112244760	1
32112315757	1
32112321104	0
32112441365	1
32112453804	0
32112611921	0
32113074204	1
32113266618	1
32113273349	1
32113286067	1
32113343475	0
32113392667	1
32113471680	0
32113593959	1
32113611466	0
32113632883	1
32113983707	0
32113996834	0
32114173829	0
32114252577	0
32114486394	1
32114726235	1
32114853105	1
32115030348	0
32115041604	0
32115050346	1
32115137529	1
32115147597	1
32115210567	0
32115441738	0
32115450364	0
32115521819	0
32115611524	1
32115624459	0
32115642159	0
32115781342	1
32115792779	1
32115794163	1
32115822153	1
32115896316	1
32116113387	0
32116152973	0
32116162210	0
32116311419	0
32116472338	1
32116591459	1
32116732629	0
32116888412	1
32116983966	0
32117001023	1
32117124267	0
32117358069	1
32117387386	1
32117482049	0
32117650684	1
32117663589	0
32117664383	1
32117772389	0
32117843336	0
32118023935	1
32118052583	0
32118201636	0
32118276871	1
32118620397	0
32118631250	1
32118640068	0
32118683493	1
32118692221	1
32118705136	1
32118802149	0
32118803099	0
32118803664	0
32118810887	0
32118813889	0
32118820298	0
32118820876	0
32118821090	0
32118852766	0
32118852845	0
32118870916	1
32118940409	0
32118994407	0
32119239436	1
32119274979	1
32119303756	1
32119394228	0
32119529265	1
32119723520	0
32119954229	0
32119957073	1
32120192055	0
32120411769	1
32120525097	1
32120539842	1
32120621308	0
32120662027	1
32120732384	0
32121093890	0
32121112463	0
32121186215	1
32121202717	1
32121331845	0
32121341290	1
32121398683	1
32121430068	0
32121461119	0
32121492484	0
32121670739	0
32121730953	0
32121778519	1
32121972533	0
32122368087	1
32122431958	0
32122531881	0
32122600405	0
32122624072	0
32122662562	1
32122781022	1
32122808240	1
32122897042	1
32122917032	1
32123035106	1
32123121115	0
32123190026	0
32123293726	0
32123553427	1
32123701571	0
32123704128	0
32123760056	0
32123956798	1
32124065331	1
32124206820	1
32124270830	0
32124463472	0
32124487804	1
32124698005	1
32125525310	1
32125590999	0
32125620556	0
32125644449	0
32125652984	0
32125673046	0
32125772328	0
32125780066	0
32125782212	0
32125782746	0
32125801746	1
32125890554	0
32125921566	0
32125921854	0
32125973726	0
32125973737	0
32126104025	1
32126112623	0
32126143737	0
32126214322	0
32126290469	0
32126361870	0
32126406981	1
32126445961	1
32126487965	1
32126492221	0
32126553717	0
32126732187	1
32126745588	1
32126920076	0
32126942334	1
32127270106	0
32127353551	1
32127389773	0
32127415378	1
32127522927	0
32127692130	0
32127786226	0
32127982725	0
32127988835	1
32128154281	0
32128272440	0
32128367959	1
32128471348	0
32128520733	0
32128540489	0
32128542505	0
32128542841	0
32128551006	0
32128572279	1
32128584513	0
32128590758	0
32128632288	1
32128754071	0
32128867100	0
32128934724	1
32129040810	1
32129062355	0
32129330041	1
32129518339	1
32129600904	0
32130077285	0
32130092015	1
32130120959	0
32130183114	1
32130205998	1
32130286722	1
32130313638	0
32130319461	1
32130432158	0
32130521559	1
32130918625	1
32130963207	1
32131148029	1
32131152777	0
32131202688	0
32131432220	0
32131491629	0
32131678164	1
32131817326	0
32131860681	0
32131894208	0
32131943161	1
32131961730	0
32132161888	0
32132200497	0
32132272049	1
32132573743	0
32132610042	1
32132721620	1
32132743951	0
32132876815	1
32132893782	0
32132923041	1
32133049989	0
32133092850	0
32133162468	0
32133311526	0
32133404430	0
32133476730	0
32133502468	0
32133511368	0
32133948865	1
32133994106	0
32134462316	1
32134720668	1
32134770665	0
32134923612	0
32135000409	0
32135182214	0
32135192971	0
32135402255	1
32135492332	1
32135522077	0
32135823972	1
32135883451	0
32136006428	1
32136022547	1
32136208154	0
32136252138	1
32136373866	0
32136553797	1
32136599742	1
32137012778	0
32137304121	0
32137515710	1
32137762809	0
32137911103	1
32137943217	0
32138099506	0
32138304779	1
32138411544	1
32138538275	1
32138559191	1
32138816882	1
32138883653	1
32138934085	0
32139056309	1
32139188500	1
32139346688	1
32139522409	0
32139610473	0
32139650075	0
32140051413	1
32140176647	1
32140203806	0
32140233317	0
32140233438	1
32140360134	0
32140460386	0
32140816730	1
32140851626	1
32141141921	0
32141302472	0
32141357354	1
32141404325	0
32141468600	1
32141540709	0
32141581834	0
32142034057	0
32142041670	0
32142075264	1
32142191356	0
32142453282	0
32142623581	0
32142713299	0
32142864107	0
32143018265	1
32143199431	1
32143236420	1
32143494138	0
32143572716	0
32143593562	1
32143786527	1
32143917831	0
32144023989	0
32144140970	0
32144267608	1
32144268741	1
32144275316	1
32144512802	0
32144522286	1
32144792771	0
32144871366	0
32145075541	1
32145163849	1
32145201719	0
32145384593	0
32145527427	0
32145782668	1
32145884269	0
32146015224	0
32146312567	1
32146321122	1
32146340851	0
32146384384	0
32146530081	0
32146731650	0
32146751303	1
32146823977	0
32146893554	1
32146986455	0
32146991070	0
32147020468	1
32147273769	1
32147436262	1
32147602176	0
32147613342	0
32147776470	1
32147943681	0
32148102669	1
32148218669	1
32148262115	1
32148348535	1
32148711355	0
32148883453	0
32148975571	1
32149037042	1
32149151306	0
32149176100	1
32149244111	0
32149321527	0
32149523776	0
32149577883	1
32149632040	1
32149796423	0
32149830367	1
32149971362	1
32149989522	1
32150141732	1
32150222686	0
32150497981	1
32150761881	1
32150864091	0
32150904833	0
32150907739	1
32150959232	0
32151203297	0
32151263629	0
32151324008	0
32151424218	1
32151497075	1
32151511743	0
32151532793	1
32151570778	0
32151891253	0
32151935748	1
32151969538	1
32152270717	1
32152324201	0
32152331703	0
32152343871	0
32152451042	0
32152461160	1
32152550873	0
32152920907	1
32152930515	0
32153274278	0
32153560469	0
32153562866	1
32153602556	1
32153613542	1
32153841098	0
32153981423	1
32154100306	0
32154133455	1
32154193420	1
32154371480	0
32154376241	1
32154387237	1
32154581172	0
32154808605	0
32154993678	0
32155002212	0
32155019153	0
32155210652	1
32155237707	1
32155262218	0
32155320813	0
32155355349	1
32155717146	0
32155862903	0
32155951110	0
32155952914	1
32156022670	1
32156041521	0
32156162998	0
32156205036	1
32156675287	1
32156729956	1
32156953387	0
32156979128	0
32157263364	0
32157313280	0
32157318010	1
32157335477	1
32157340101	0
32157343439	0
32157356776	1
32157421578	0
32157441880	0
32157571926	1
32157620472	0
32157652977	0
32157703347	0
32157715671	1
32157827406	1
32157973983	0
32158000316	0
32158069901	0
32158081536	1
32158158091	1
32158170893	1
32158461579	0
32158568506	1
32158579453	1
32158648329	1
32158740232	1
32158960989	1
32159201189	0
32159211399	0
32159431400	0
32159540643	0
32159560763	1
32159624301	0
32159761538	1
32159810233	0
32159843563	0
32159933467	0
32159955060	1
32160101624	0
32160220769	0
32160255262	1
32160353717	0
32160486346	0
32160701730	0
32160813564	1
32160826052	1
32160852484	1
32160891537	0
32160913068	1
32160941208	0
32160941828	0
32160947041	1
32160960602	0
32161070715	0
32161156544	0
32161179081	1
32161207269	1
32161222783	1
32161240708	1
32161249990	1
32161292922	0
32161376584	1
32161404510	0
32161456560	0
32161526283	1
32161537523	1
32161550278	1
32161565179	1
32161982031	0
32162042959	0
32162053696	0
32162101493	0
32162122864	0
32162163058	1
32162174395	1
32162391355	0
32162530940	0
32162531386	1
32162533358	0
32162534019	0
32162534251	0
32162540585	0
32162541789	0
32162543255	0
32162550020	0
32162704193	0
32162841703	0
32162845948	1
32163070150	1
32163190220	1
32163234163	1
32163474388	0
32163823280	1
32164027527	1
32164143238	0
32164271522	0
32164292915	1
32164340717	0
32164389413	0
32164426207	1
32164893665	0
32164953190	0
32165237647	1
32165484779	0
32165733000	0
32165870498	0
32165956926	1
32166101903	0
32166101914	0
32166271493	0
32166513089	0
32166712247	0
32166800705	0
32166891711	1
32167065118	1
32167143365	1
32167173863	1
32167435731	1
32167530138	0
32167598838	1
32167601050	1
32167677580	1
32167701286	0
32167814120	0
32168281976	0
32168492192	0
32168512270	0
32168578204	1
32168721591	0
32168912103	1
32168923340	0
32169300675	0
32169533323	0
32169571966	1
32169670383	1
32169809098	1
32169883218	1
32169891141	0
32169894867	1
32169932481	0
32170131114	1
32170222151	1
32170591558	0
32170598424	1
32170833012	0
32170960341	0
32171022317	0
32171042937	0
32171069061	1
32171374433	0
32171483179	0
32171634133	1
32171792009	0
32171819443	1
32171861970	0
32172090576	0
32172184206	1
32172191695	0
32172341270	0
32172392164	0
32172418748	1
32172422498	0
32172564191	0
32172973283	1
32172991648	1
32173010546	1
32173032170	0
32173291397	0
32173313479	1
32173322022	0
32173322896	1
32173441555	0
32173486370	0
32173824025	0
32174063388	0
32174171627	0
32174232433	0
32174314506	0
32174561709	0
32174620451	0
32174820765	0
32174912856	0
32175111261	0
32175263838	0
32175328414	1
32175757337	1
32175899519	1
32176335530	1
32176401192	0
32176424484	0
32176742062	1
32176781297	0
32176781621	0
32177011231	0
32177069991	1
32177147372	0
32177182668	0
32177383019	1
32177412220	1
32177421499	1
32177910558	0
32177911702	0
32178142847	1
32178341886	0
32178370096	1
32178411152	0
32178559774	1
32178593463	0
32178618384	1
32178772418	0
32178797780	1
32178812238	1
32178820752	0
32178851517	0
32178979777	1
32179060420	0
32179194374	0
32179230522	0
32179344149	1
32179468486	1
32179645342	1
32179653107	0
32179937933	1
32179950195	1
32180105363	0
32180151512	0
32180182631	1
32180193651	0
32180213774	1
32180259166	1
32180401044	0
32180512727	1
32180531011	0
32180543524	0
32180602326	1
32180630698	0
32180780861	0
32180871698	0
32180939372	1
32181018455	1
32181051724	1
32181148473	1
32181286878	1
32181310086	1
32181632561	1
32181634702	1
32181907010	1
32182204237	0
32182267515	1
32182268291	1
32182279486	1
32182558605	1
32182671938	0
32182694369	1
32182760190	0
32182782864	0
32182868866	1
32182952844	1
32183168821	1
32183232713	0
32183618905	1
32184045272	1
32184130263	1
32184205379	1
32184660341	0
32184686741	1
32184748180	1
32184871652	0
32184912567	0
32184920422	0
32184943104	0
32184956589	1
32184970791	0
32184993588	0
32185009199	1
32185156646	0
32185333456	0
32185414174	0
32185440215	0
32185534255	1
32185569552	1
32185591591	1
32185725596	1
32185751851	0
32185799473	1
32185826182	1
32186045472	1
32186150488	0
32186270548	0
32186303892	1
32186400117	0
32186482436	0
32186510380	0
32186598658	1
32186621817	1
32186622392	0
32186655314	1
32186823359	1
32186847615	1
32186913205	0
32186921488	0
32186972714	0
32186988869	1
32187112193	0
32187114364	0
32187118019	1
32187118031	1
32187121659	0
32187121920	0
32187122508	0
32187122556	0
32187122826	1
32187123285	0
32187123771	1
32187125564	1
32187125576	1
32187127308	1
32187128341	1
32187128567	1
32187130462	0
32187132821	1
32187133520	0
32187135702	1
32187137821	1
32187138008	1
32187138451	1
32187139187	1
32187140545	0
32187141586	0
32187141828	0
32187142312	1
32187142599	1
32187143172	1
32187146750	1
32187147447	1
32187147528	1
32187147835	1
32187147882	1
32187148547	1
32187148804	1
32187150122	0
32187151509	0
32187151985	0
32187152122	1
32187152147	0
32187152499	0
32187153249	1
32187155614	1
32187156152	1
32187166549	1
32187168408	1
32187170574	0
32187170885	0
32187175165	1
32187177883	1
32187178501	1
32187179238	1
32187180594	0
32187181333	1
32187182124	0
32187182410	0
32187182477	1
32187182589	0
32187184075	1
32187184102	0
32187185363	1
32187185401	1
32187185707	1
32187186007	1
32187187407	1
32187187752	1
32187190956	0
32187192775	1
32187192979	0
32187193095	0
32187193151	0
32187193662	1
32187193728	0
32187193855	0
32187196724	1
32187197045	1
32187201701	0
32187204473	0
32187205137	1
32187205795	1
32187206693	1
32187207912	1
32187208781	1
32187215220	1
32187216866	1
32187225356	1
32187227220	1
32187227887	1
32187236415	1
32187236464	1
32187236703	1
32187236742	1
32187238015	1
32187238339	1
32187238374	1
32187238617	1
32187238826	1
32187239396	1
32187239457	1
32187246818	1
32187247302	1
32187247808	1
32187247825	1
32187248069	1
32187248550	1
32187249511	1
32187256144	1
32187256408	1
32187256516	1
32187256617	1
32187256751	1
32187256957	1
32187257642	1
32187257768	1
32187259089	1
32187259129	1
32187259155	1
32187266202	1
32187266248	1
32187266350	1
32187268374	1
32187269530	1
32187271039	1
32187272494	1
32187273513	1
32187276373	1
32187278113	1
32187282568	0
32187285320	1
32187285620	1
32187286966	1
32187287223	1
32187288799	1
32187299345	1
32187299402	1
32187305280	1
32187307898	1
32187309184	1
32187315973	1
32187316841	1
32187318947	1
32187322420	0
32187338694	1
32187358672	1
32187376971	1
32187385613	1
32187386357	1
32187386835	1
32187387092	1
32187388199	1
32187411788	1
32187441069	0
32187535358	1
32187544197	0
32187552845	0
32187554317	0
32187560854	0
32187573745	0
32187723460	1
32188043799	0
32188101547	0
32188129487	1
32188230979	0
32188263355	0
32188338789	0
32188421272	0
32188421917	1
32188431872	1
32188911480	1
32188966719	1
32189293125	0
32189422116	0
32189542515	0
32189630053	1
32189962925	0
32190014342	0
32190034042	0
32190098053	0
32190111001	1
32190121919	0
32190203459	1
32190477925	1
32190502869	0
32190513408	0
32190520216	0
32190520725	0
32190520750	0
32190523309	0
32190629005	1
32190802556	0
32190914215	0
32190942654	0
32191093197	0
32191332600	0
32191434101	0
32191490779	0
32191541779	1
32191541850	0
32191542005	0
32191542250	1
32191551438	1
32191581407	0
32191629401	1
32191920895	0
32191923328	0
32191933881	0
32191941355	0
32191963404	0
32192012815	0
32192020367	1
32192222250	0
32192250618	0
32192272245	0
32192310287	0
32192562900	0
32192586807	1
32192605218	1
32192644414	0
32192813102	0
32192931524	0
32193001314	0
32193060031	0
32193060190	0
32193063363	1
32193071454	0
32193080403	0
32193091446	1
32193102692	0
32193111728	1
32193112288	0
32193112502	0
32193113598	0
32193113698	0
32193131953	0
32193152261	1
32193304009	0
32193532238	1
32193541972	0
32193721855	0
32193787733	1
32193791241	0
32194047641	1
32194171105	1
32194182008	0
32194197147	1
32194256161	1
32194257242	1
32194297442	1
32194313315	0
32194321359	0
32194340864	1
32194420171	0
32194423366	0
32194520966	0
32194591705	1
32194697714	1
32194742853	1
32194783584	0
32194833847	1
32194997363	1
32195151413	0
32195422483	1
32195460439	1
32195534141	0
32195569104	1
32195740370	1
32195750190	1
32195890793	0
32195901410	0
32195901771	0
32196171426	1
32196210282	0
32196210823	1
32196251126	0
32196353401	0
32196573238	0
32196790660	1
32196988209	1
32197011030	0
32197261062	0
32197413577	1
32197934170	0
32197960057	0
32197961456	0
32197981625	0
32197995699	1
32198003988	0
32198081818	0
32198132775	1
32198140324	1
32198142946	0
32198162392	0
32198248576	1
32198263061	1
32198382242	0
32198833791	0
32198907173	1
32198991653	1
32199011965	0
32199241307	1
32199973483	0
32199983223	0
32200092116	0
32200583087	1
32200789324	1
32200819117	1
32200882264	1
32200883501	1
32200891099	0
32201011163	0
32201583785	1
32201711481	1
32201775677	1
32202190641	1
32202235914	1
32202275652	1
32202282594	1
32202342419	1
32202411824	0
32202521135	0
32202533002	1
32202610849	0
32202732273	0
32202870217	1
32202873691	1
32202891066	0
32202913048	1
32202940584	0
32203110302	0
32203668715	1
32203773083	0
32203801993	0
32203960286	1
32204173471	1
32204510061	0
32204624082	1
32204935222	1
32205209022	1
32205213736	0
32205277460	1
32205402693	0
32205409335	1
32205454201	0
32205733027	1
32205770264	0
32206050984	0
32206122637	0
32206201769	0
32206251880	0
32206273958	1
32206572338	1
32206600394	1
32206707901	1
32206800162	0
32206801744	0
32206893659	0
32206952084	1
32206990237	1
32206990610	1
32207001998	0
32207011034	0
32207301857	0
32207640932	0
32207652559	0
32207782608	0
32207831842	0
32207970046	0
32207980362	0
32208012717	1
32208200758	0
32208322243	0
32208391093	1
32208650172	0
32208684114	0
32208724842	1
32208880236	0
32209221624	0
32209513058	1
32209554193	0
32209556778	1
32209680109	1
32209752132	0
32209874674	1
32209941020	1
32209965320	1
32210006369	1
32210253925	0
32210254470	0
32210336478	1
32210787473	1
32210907009	1
32210977497	1
32211257202	0
32211285910	1
32211326001	0
32211326764	1
32211390085	1
32211977299	1
32212212391	0
32212491282	1
32212933360	0
32213006485	1
32213062868	0
32213210934	0
32213222457	1
32213333648	0
32213343510	0
32213500615	1
32213509185	1
32213520474	0
32213671069	0
32213787875	0
32213796029	1
32213810277	1
32213834338	0
32213864032	0
32213872494	0
32213881257	0
32213883302	0
32213902929	0
32213924334	1
32214007911	1
32214042322	0
32214282627	1
32214313538	0
32214345308	1
32214572583	1
32214877154	1
32214920297	0
32215463874	0
32215612162	0
32215643210	0
32215673962	0
32215687924	1
32215913445	0
32215983066	0
32216060504	0
32216263898	1
32216280701	0
32216461206	0
32216504310	0
32216610691	0
32216622249	0
32216811895	0
32217079912	1
32217171755	1
32217285878	1
32217983695	1
32218031166	0
32218078273	1
32218312840	1
32218342235	1
32218481325	0
32218516299	1
32219070300	0
32219288453	1
32219434531	1
32219562688	0
32219597092	1
32219770968	0
32219771170	0
32220041169	0
32220063201	0
32220122072	0
32220139433	1
32220548307	1
32220610151	1
32220634801	0
32221310663	0
32221821125	1
32221823335	1
32221827004	0
32221841451	0
32222255093	1
32222340564	0
32222463821	1
32222748798	1
32222862837	1
32223041888	0
32223135555	1
32223519179	1
32223583860	0
32223607636	1
32223840738	0
32223841889	1
32223842651	0
32223852880	0
32223854382	0
32224072200	0
32224113437	1
32224143216	1
32224148581	0
32224566062	1
32224572055	0
32224789185	1
32224938703	1
32225010077	1
32225147249	1
32225187283	1
32225351693	1
32225413616	0
32225459286	1
32225717941	1
32225935249	0
32226053079	0
32226171262	0
32226208380	1
32226211059	0
32226212514	0
32226263644	0
32226290093	1
32226486973	1
32226634387	0
32226652268	0
32226780954	0
32226862965	0
32226864186	1
32227022173	0
32227407279	0
32227653434	0
32227820513	1
32227893246	0
32227948901	1
32228021965	0
32228204099	1
32228360247	0
32228401392	1
32228420631	1
32228642532	0
32228660182	0
32228717082	0
32228724167	0
32228731972	1
32228752700	1
32228790838	1
32228880760	0
32228914070	0
32229057442	1
32229082665	0
32229113968	0
32229123598	0
32229131081	0
32229133470	0
32229152637	0
32229154029	0
32229583900	0
32229755893	1
32229778040	1
32229834005	0
32229960824	0
32230325857	1
32230434203	0
32230447538	1
32230453678	0
32230632019	0
32230662862	0
32230810885	0
32230814447	0
32230940085	0
32230965518	1
32231047740	1
32231100286	1
32231123110	0
32231160741	1
32231168595	1
32231241991	0
32231262656	0
32231313099	0
32231360851	1
32231361371	0
32231364029	0
32231371894	0
32231377206	1
32231381104	0
32231382135	0
32231383510	0
32231384312	0
32231392753	0
32231486906	0
32231554007	0
32231770296	0
32232593923	0
32232600524	1
32232651739	0
32232678972	1
32232771964	0
32232817970	1
32232853885	0
32233051067	0
32233150970	0
32233283826	0
32233446646	1
32233511138	0
32233575748	1
32233870863	0
32234091818	0
32234336183	1
32234683797	0
32234707233	1
32234722421	0
32234812850	1
32235003856	0
32235362284	0
32235741838	1
32235862687	1
32235903359	1
32235919871	1
32236057336	1
32236391578	0
32236421292	0
32236425803	1
32236589183	1
32236602388	0
32236604206	1
32236999176	1
32237002698	0
32237003479	0
32237006469	1
32237120804	0
32237334213	0
32237383962	0
32237400795	0
32237521619	0
32237542991	0
32237610100	1
32237622231	0
32237682298	1
32237731167	0
32237780226	1
32237794447	1
32237801616	0
32237803684	0
32237832384	0
32237835267	1
32237915266	1
32237916111	1
32237916552	1
32237920613	1
32237920668	0
32237920763	1
32237922798	0
32237926372	1
32237927519	1
32237931617	0
32237933159	0
32237941523	0
32237941968	0
32237946425	1
32237947727	1
32237948663	1
32237954084	1
32237955643	1
32237957513	1
32237972195	0
32237981788	0
32237989512	1
32237993530	0
32237994467	0
32238009140	1
32238010327	0
32238016990	1
32238064083	0
32238071249	0
32238071692	1
32238072313	0
32238074044	0
32238083084	0
32238147426	1
32238242240	1
32238251311	1
32238440307	0
32238452462	0
32238571011	0
32238613252	0
32238624194	0
32238625926	1
32238651749	1
32238733525	0
32238742476	0
32238749182	1
32238753251	0
32238762098	0
32238781310	0
32238787937	1
32238806062	1
32238833348	0
32238865753	1
32238890228	0
32238896540	1
32238909000	1
32238912158	0
32238945261	1
32238953848	0
32238957948	1
32238977058	1
32238992327	0
32238993065	0
32238993720	1
32238993727	0
32238998899	1
32239011735	0
32239019073	1
32239023554	0
32239026948	1
32239027867	1
32239032931	0
32239032971	0
32239036957	1
32239038798	1
32239047184	1
32239048815	1
32239054228	0
32239058752	1
32239075564	1
32239076105	1
32239076882	1
32239136887	0
32239143017	0
32239153846	1
32239174398	0
32239233945	0
32239287463	1
32239373623	1
32239384013	1
32239400484	0
32239476897	1
32239557389	1
32239666279	0
32239684153	0
32239710457	0
32239716168	1
32239758441	1
32239884998	0
32239903974	0
32239972630	0
32240064681	0
32240105806	1
32240143678	0
32240206786	1
32240228567	1
32240245242	1
32240248491	1
32240255393	1
32240261265	1
32240265165	1
32240265934	1
32240266433	1
32240273307	0
32240278247	1
32240288142	1
32240296946	1
32240453176	0
32240455400	1
32240460206	0
32240504360	0
32240532399	0
32240540338	0
32240542467	0
32240552529	0
32240653653	0
32240654372	0
32240720202	0
32240752310	0
32240760267	0
32240760821	0
32240770160	1
32240800342	1
32240832772	0
32241022560	1
32241185740	1
32241260989	0
32241284151	0
32241361899	0
32241430230	0
32241437760	1
32241476951	1
32241515838	1
32241618888	1
32241735143	1
32241862906	1
32241961583	0
32242193528	0
32242216749	0
32242322256	1
32243101123	0
32243120994	1
32243222484	0
32243244906	1
32243343136	0
32243644286	1
32243738943	1
32243809287	1
32243817525	1
32243843966	0
32243856693	1
32243897976	1
32243914225	1
32243935944	1
32244007287	1
32244076270	1
32244128080	1
32244155098	1
32244342538	0
32244365437	1
32244453369	0
32244571161	0
32244585642	1
32244602050	1
32244962639	0
32245029102	1
32245061431	1
32245083807	0
32245152173	0
32245433543	0
32245582492	0
32245593453	1
32245596492	1
32245626229	1
32245715988	1
32245775694	1
32245942030	0
32245965313	1
32246085624	1
32246191279	0
32246270715	1
32246291064	0
32246322152	0
32246396816	1
32246422810	0
32246484203	0
32246662451	1
32246693691	0
32246743905	0
32246811209	0
32246946657	1
32246971133	1
32246994216	1
32247064431	0
32247253623	0
32247370252	0
32247523233	0
32247723783	0
32247930795	1
32247970485	1
32247985969	1
32247992023	0
32248021532	0
32248205071	1
32248358344	1
32248470273	0
32248472022	0
32248574496	0
32248602783	1
32248750378	1
32248821396	0
32249012709	0
32249072705	0
32249241628	1
32249251168	1
32249253554	1
32249322247	1
32249363850	0
32249364262	0
32249370868	1
32249372668	0
32249373158	0
32249641660	0
32249662678	0
32249740702	0
32249983647	0
32250138936	1
32250200699	0
32250268657	1
32250310177	0
32250391262	0
32250961604	1
32251043783	0
32251097599	1
32251181095	1
32251361683	0
32251410720	0
32251438835	0
32251683900	0
32251816144	1
32251934368	0
32251940564	0
32252114324	1
32252233194	1
32252341133	0
32252417615	1
32252759348	0
32252800309	1
32252863093	0
32253151943	0
32253215560	1
32253217860	1
32253252117	0
32253550546	1
32253561508	1
32253563251	0
32253573024	0
32253631624	1
32253852558	1
32254032344	0
32254175563	1
32254192562	0
32254381292	0
32254441737	0
32254551639	0
32254611922	0
32254822891	1
32254869250	1
32254883275	0
32254883978	1
32254921009	0
32254953237	1
32255083907	1
32255131742	1
32255243440	0
32255272733	0
32255280095	1
32255334458	0
32255440581	0
32255651298	0
32255681997	0
32255720226	0
32255733395	0
32255794019	0
32255795999	1
32256343998	0
32256400051	1
32256417846	1
32256657869	0
32256839243	1
32257053949	0
32257195388	1
32257222340	0
32257395863	1
32257557539	0
32257644076	0
32258302933	0
32258569425	1
32258735886	0
32258852779	0
32258897735	1
32258898997	1
32259052265	1
32259070208	0
32259123020	0
32259321683	0
32259321741	1
32259322279	1
32259544191	0
32259553949	0
32259869782	1
32259960382	1
32260254288	1
32260432984	1
32260543107	1
32260550259	1
32260550445	0
32260920922	0
32260954509	0
32261083791	1
32261174396	0
32261371883	0
32261472387	0
32261568462	1
32261568937	0
32261614028	0
32261625833	1
32261721246	0
32261822513	0
32261940908	0
32261986774	1
32262047756	0
32262095307	1
32262444162	1
32262661730	1
32262731423	0
32262768285	1
32262882510	0
32262970221	1
32263090044	0
32263300220	0
32263412025	0
32263490384	0
32263505526	1
32263509693	1
32263593757	0
32263734181	0
32263772649	1
32263981957	0
32264062488	0
32264101444	0
32264132875	0
32264170545	1
32264242196	1
32264290698	0
32264422900	0
32264459317	1
32264482641	1
32264592240	1
32264843027	0
32264850994	0
32265052924	1
32265392730	0
32265399262	1
32265470705	0
32265497471	1
32265508964	1
32265543285	0
32265553065	0
32266094198	0
32266183968	0
32266326635	1
32266353264	0
32266615616	1
32266792558	0
32266799335	0
32266823652	1
32266897909	0
32266922975	1
32267123508	0
32267821068	0
32267892574	0
32267957107	1
32268011849	0
32268042142	1
32268065455	1
32268157945	0
32268171272	1
32268503881	1
32268520218	0
32268570721	0
32268683860	0
32268763372	0
32268772818	1
32268870223	0
32268970592	1
32268981211	0
32269030376	1
32269100989	0
32269251465	0
32269503408	1
32269740253	0
32269885937	1
32270331873	0
32270332665	0
32270816205	1
32270830804	0
32271155328	1
32271207800	1
32271373799	0
32271542818	0
32271555937	0
32271613898	0
32271720039	1
32271723926	0
32272046661	0
32272413040	0
32272500289	0
32272500449	1
32272502102	1
32272591248	0
32272698086	1
32272710565	1
32272812554	0
32272840921	0
32272862206	0
32272912517	0
32272991067	1
32273312255	0
32273620956	0
32273685790	1
32273783147	0
32273921521	1
32273930059	1
32274221962	1
32274230489	0
32274535909	1
32274559484	1
32274590985	0
32274629085	1
32274858199	1
32274873341	1
32275131177	1
32275272108	0
32275316040	1
32275547017	1
32275703869	0
32275883429	0
32275941610	0
32276181654	1
32276193251	1
32276213895	1
32276296022	0
32276370619	0
32276441278	1
32276531141	0
32276563581	0
32276611855	0
32276929651	0
32277015088	1
32277275467	1
32277578027	1
32277653641	1
32277763663	0
32277964637	1
32278021345	0
32278126881	1
32278202781	1
32278300473	0
32278840237	0
32278851427	0
32279033458	0
32279060796	1
32279365903	1
32279486054	1
32279602372	0
32279810166	0
32279890347	0
32279993976	0
32280190493	0
32280413758	0
32280461579	0
32280471119	0
32280777072	1
32280953958	0
32281255784	1
32281288952	1
32281552802	0
32281700779	0
32281703376	0
32281713920	0
32281720091	0
32281720906	0
32281721658	0
32281721939	1
32281722069	1
32281723422	0
32281723997	0
32281730671	0
32281871792	0
32282076005	0
32282303534	0
32282379859	0
32282407322	1
32282582490	0
32282613966	0
32282710992	0
32282843614	0
32282954426	0
32282967461	1
32283115711	1
32283286779	1
32283299026	1
32283491474	0
32283500806	0
32283905311	1
32284110901	1
32284201174	1
32284337122	1
32285218596	1
32285243355	1
32285447624	1
32285447628	1
32285611062	0
32285968669	1
32286161710	1
32286243678	0
32286412510	0
32286553929	0
32286613626	0
32286865668	1
32286872297	0
32286894469	0
32286916317	1
32286970590	0
32287088715	1
32287098564	1
32287324156	0
32287482486	0
32287641092	1
32287691539	0
32287891620	0
32287964325	1
32288070477	0
32288311097	0
32288523525	0
32288542846	0
32288556380	1
32288688094	1
32288738150	1
32288837250	1
32288938206	1
32289063955	0
32289083114	0
32289215932	1
32289283740	0
32289293136	1
32289321697	1
32289461616	1
32289653172	1
32289801466	0
32290060449	0
32290092371	0
32290138123	1
32290173553	0
32290271708	0
32290286649	1
32290400789	0
32290410313	0
32290560227	0
32290650246	0
32290766357	1
32290852969	0
32291074224	0
32291326119	1
32291367274	0
32291450877	1
32291768540	1
32291981298	1
32291987550	1
32292153869	0
32292197129	1
32292503280	0
32292545795	1
32292564204	0
32292677606	1
32292762651	0
32292871691	0
32293094230	0
32293125987	1
32293193837	0
32293215962	1
32293280308	0
32293284412	0
32293381284	1
32293381906	0
32293503980	0
32293542736	0
32293632479	0
32293646697	1
32293686147	1
32293739247	1
32293765061	1
32293842159	1
32294063277	1
32294167136	0
32294333657	0
32294437601	1
32294526244	1
32294603030	0
32294990643	0
32295272679	1
32295490952	0
32295799008	1
32295840551	1
32296473183	1
32296640293	0
32296860516	0
32296897716	1
32297070499	0
32297143035	0
32297433405	1
32297588395	1
32297737944	0
32297791694	1
32297866623	1
32298185675	1
32298191358	1
32298194130	0
32298211785	0
32298421688	0
32298523014	0
32298546953	1
32298931492	0
32299046521	0
32299251395	0
32299255386	1
32299294748	1
32299670486	0
32299838667	1
32299927326	1
32300055586	1
32300102711	0
32300132811	1
32300300648	1
32300403971	1
32300512767	1
32300891704	0
32300922717	1
32301163169	0
32301254873	1
32301331810	0
32301340934	0
32301343320	0
32301390664	0
32301422044	0
32301423567	0
32301423600	0
32301424354	0
32301431824	0
32301433051	0
32301433065	0
32301433256	0
32301440716	0
32301440750	1
32301441996	0
32301492559	0
32301494485	0
32301502270	1
32301520560	0
32301668106	1
32301703879	0
32301751948	0
32301858368	1
32302477126	1
32302711255	1
32302741500	0
32303033296	0
32303113877	0
32303180108	1
32303212291	0
32303272357	1
32303382014	1
32303465483	1
32303690975	0
32303815693	1
32304232456	0
32304361257	1
32304487276	1
32304521556	0
32304601690	0
32304672149	0
32304682979	0
32304929221	1
32305124076	0
32305317838	1
32305380787	1
32305480513	1
32305542109	0
32305590452	0
32305672683	0
32305710094	0
32305734478	0
32305972609	1
32306034467	0
32306144229	0
32306334475	1
32306353431	1
32306412084	0
32306812750	1
32307068951	1
32307221166	1
32307236825	1
32307238661	1
32307362717	0
32307480393	1
32307493477	1
32307582229	0
32307801098	1
32307882798	0
32307899088	1
32308003745	0
32308020943	0
32308045126	1
32308063831	0
32308110894	1
32308147177	1
32308157104	1
32308244343	0
32308350660	0
32308962220	0
32309270220	0
32309423018	1
32309476265	0
32309615611	1
32309639219	1
32309694069	0
32309765449	1
32310082128	0
32310303644	1
32310305519	1
32310442468	0
32310455127	1
32310541439	0
32310544089	0
32310713854	0
32310892606	0
32310975629	1
32311193687	1
32311260819	1
32311333684	0
32311370598	0
32311562209	0
32311749899	1
32312081896	1
32312122918	0
32312140776	0
32312336425	1
32312496786	1
32312810735	1
32312830155	0
32312832660	0
32312958314	1
32312958318	1
32312958819	1
32312962519	0
32313143207	1
32313203299	0
32313251767	0
32313294085	1
32313301578	1
32313571276	0
32313600923	1
32313730636	0
32313804456	0
32313844352	0
32313853283	0
32314222743	0
32314252591	1
32314322265	1
32314397980	1
32314460617	1
32314562376	0
32314732884	1
32314821955	0
32314880471	0
32315061353	1
32315143163	0
32315151219	0
32315400828	0
32315447327	0
32315461926	0
32315521352	0
32315531395	0
32315542719	1
32315552962	0
32315642066	0
32315741586	1
32315783675	1
32315810669	0
32315874758	1
32315972558	0
32316071076	0
32316140230	0
32316160187	0
32316163432	1
32316193744	0
32316607423	1
32316812991	1
32317592602	0
32317624066	1
32317630866	1
32317722926	0
32317888919	1
32318076439	1
32318158986	1
32318161100	0
32318350206	1
32318438006	1
32318569652	1
32318615036	0
32318758137	1
32318774439	1
32319023848	0
32319216326	1
32319310779	1
32319370690	0
32319581688	1
32319810175	1
32319842888	0
32319910280	1
32319930475	0
32320007544	1
32320130025	1
32320182987	0
32320210092	0
32320301695	0
32320571676	0
32320691833	0
32320780271	0
32321026960	0
32321086938	1
32321092242	1
32321203636	0
32321473700	0
32321854288	0
32321871871	1
32321884271	0
32322000555	0
32322358983	1
32322443004	1
32322531744	1
32322588165	1
32322621434	0
32322643657	0
32322794448	1
32322864396	0
32322872185	0
32322923219	0
32322941283	0
32323053433	0
32323172396	0
32323180442	0
32323183633	0
32323321586	0
32323632367	1
32323644084	0
32323793560	0
32323992147	1
32324171904	0
32324201921	1
32324216463	1
32324408807	1
32324640927	0
32324650684	0
32324662834	0
32324672246	0
32324741710	0
32324821485	0
32325758683	1
32325905918	1
32325950903	0
32326294366	0
32326311869	0
32326316352	0
32326350270	0
32326531713	0
32326563687	0
32326623555	0
32326640604	0
32326712633	0
32326735948	0
32326763962	0
32326792708	1
32326850471	1
32326899141	0
32326960185	0
32327068686	1
32327071547	0
32327262554	0
32327477795	1
32327777004	1
32327952142	0
32328022316	0
32328114775	0
32328271259	1
32328300868	1
32328991477	0
32329420194	0
32329700101	0
32329700831	0
32329712238	0
32329743062	0
32329753090	1
32329906554	0
32330173130	0
32330232453	0
32330271453	0
32330422614	1
32330490220	0
32330548418	1
32330616651	1
32330684440	1
32330762096	0
32330790606	0
32330873653	0
32331501198	0
32331837614	1
32331870201	0
32332202051	0
32332491423	0
32332621057	0
32332980961	0
32333184196	0
32333244222	0
32333261834	0
32333329504	0
32333380380	0
32333431190	1
32333487475	1
32333651795	0
32333656564	1
32333847763	1
32334006351	1
32334021630	0
32334150031	0
32334178709	1
32334344512	0
32334379129	0
32334420610	0
32334593683	0
32334753903	0
32334898489	1
32334962103	0
32334985864	1
32335180211	1
32336000626	1
32336083342	0
32336300900	0
32336311909	1
32336631425	1
32337450276	1
32337697235	1
32337756098	1
32337823357	0
32337823470	0
32337832305	0
32337952669	0
32337963066	0
32338013194	0
32338087218	1
32338212761	0
32338232837	0
32338256826	1
32338329962	0
32338363834	0
32338430226	0
32338581681	0
32338746072	1
32338907016	1
32338934822	0
32339051529	0
32339118185	1
32339190129	0
32339330184	0
32339603739	0
32339652674	0
32339774202	0
32340188605	1
32340451834	0
32340610792	0
32340632262	0
32340683223	0
32340683876	0
32340843401	0
32340843932	0
32341143807	1
32341253516	0
32341372103	0
32341570787	0
32341771791	0
32342103837	0
32342410590	0
32342491488	0
32342582432	1
32342766006	1
32342772050	0
32342873572	0
32343026282	1
32343087040	1
32343164450	1
32343191038	1
32343287811	1
32343602877	0
32343702858	0
32343772566	1
32343833746	0
32344171543	0
32344192024	0
32344241553	0
32344276155	1
32344432515	0
32344459298	1
32344611460	0
32344694158	1
32344781187	1
32345016644	1
32345054209	0
32345414498	0
32345583365	0
32345697973	1
32345705117	1
32345824002	1
32345950667	0
32346200413	0
32346391509	1
32346573588	1
32346590829	0
32346633303	0
32346635463	1
32346641801	0
32346656369	1
32346762912	0
32346776960	1
32346843710	0
32346852202	1
32346892011	0
32347301937	1
32347331006	0
32347440811	1
32347501875	1
32347672559	0
32347764150	0
32348033143	0
32348160208	0
32348204135	0
32348252774	0
32348282929	0
32348430313	1
32349064257	1
32349144124	0
32349153758	0
32349213363	0
32349293840	0
32349492615	0
32349870149	0
32350253804	0
32350387835	0
32350503164	0
32350543143	0
32350751120	0
32350777177	1
32350823595	1
32350824163	1
32350832982	0
32350907728	1
32350933091	1
32350993811	0
32351080762	1
32351110959	1
32351121101	0
32351165518	1
32351174068	0
32351580856	1
32351720294	0
32351834082	1
32351836545	1
32351840796	1
32351995383	1
32352111538	0
32352129880	1
32352220779	0
32352340723	0
32352531322	0
32352582001	1
32352878859	1
32352910125	0
32353202454	0
32353210740	0
32353213839	0
32353501342	0
32353578065	1
32353672521	0
32353740421	0
32353812963	0
32353934140	0
32354092772	1
32354197196	1
32354354224	0
32354370072	0
32354411457	0
32354500291	1
32354531780	0
32354592948	0
32354639244	0
32354641613	0
32354860752	1
32354870172	0
32354923830	0
32355021854	0
32355031798	0
32355071368	1
32355180568	0
32355235351	1
32355323552	1
32355451546	1
32355731025	1
32355914462	0
32355952412	1
32355962496	0
32356133142	0
32356193462	0
32356324430	0
32356411814	0
32356504278	0
32356584139	0
32356624450	0
32356721327	0
32357011605	0
32357180321	0
32357181592	0
32357190493	1
32357274396	1
32357351282	0
32357392679	0
32357454097	0
32357530940	0
32357571744	0
32357747286	1
32358187270	0
32358280474	0
32358361703	1
32358384266	0
32358540227	1
32358580168	0
32358903480	0
32358914303	0
32359090029	0
32359173472	0
32359330085	0
32359362149	0
32359559378	0
32359820365	1
32359841538	1
32359905642	0
32359990164	1
32360051675	1
32360193837	0
32360391482	1
32360421344	0
32360511644	1
32360563503	1
32360624182	0
32360633714	0
32360660415	0
32360950615	0
32360990636	0
32361052260	0
32361190684	1
32361200277	1
32361442747	0
32361482256	0
32361643066	1
32361673276	0
32361785295	1
32362190049	0
32362277253	1
32362472105	1
32362664874	1
32362694419	0
32362734356	0
32362802636	0
32362822401	0
32362873272	0
32362902529	0
32362934140	0
32363060560	1
32363067639	1
32363601685	0
32363619344	0
32363756410	1
32363961809	0
32364263025	0
32364288376	1
32364341663	1
32364453449	0
32364506570	1
32364882762	0
32364945054	0
32365271022	0
32365444844	1
32365463738	1
32365631382	1
32365848226	1
32366133423	0
32366321406	1
32366464120	1
32366542957	1
32366812462	0
32366881336	0
32366922852	0
32366941304	1
32367086240	0
32367111280	1
32367230697	1
32367260390	0
32367724943	1
32367752665	0
32367788975	1
32367790873	1
32368089284	1
32368363186	0
32368413901	0
32368452492	0
32368453714	0
32368503438	0
32368633990	0
32368861185	0
32368903422	0
32368905858	1
32368998738	1
32369014173	1
32369312943	0
32369440698	0
32369603809	0
32369612463	0
32369648605	1
32369721156	0
32369840353	0
32369914487	0
32369916069	1
32369935660	1
32369941838	1
32369944513	0
32369949123	1
32369949357	1
32369958509	1
32369961013	0
32369961230	0
32369967066	1
32369977017	1
32369986525	1
32369987310	1
32369988666	1
32369989317	1
32369990282	0
32369990466	0
32369990682	0
32369992373	0
32369993663	0
32369995130	1
32369998601	1
32369998808	1
32370000629	1
32370001171	0
32370002558	0
32370003698	1
32370004346	0
32370007220	1
32370010364	0
32370011655	1
32370017725	1
32370019106	1
32370019476	1
32370020760	0
32370021012	0
32370021032	0
32370021475	1
32370021753	0
32370022663	0
32370023974	0
32370024121	0
32370026284	1
32370026564	1
32370026805	1
32370030034	0
32370030039	0
32370030286	0
32370030352	0
32370030492	0
32370030683	1
32370033492	1
32370034289	0
32370034420	0
32370034492	1
32370037606	1
32370037707	1
32370037808	1
32370037906	1
32370038460	1
32370040999	0
32370041147	0
32370041366	0
32370044090	0
32370044197	0
32370047657	1
32370047674	1
32370051399	0
32370051550	0
32370052170	1
32370052350	0
32370052948	1
32370055901	1
32370060616	1
32370061202	0
32370062661	0
32370063726	0
32370067343	1
32370068001	1
32370068703	1
32370068966	1
32370110688	1
32370115027	1
32370156541	1
32370172199	0
32370177903	0
32370294165	0
32370380664	0
32370451097	0
32370452105	0
32370625111	0
32370939502	1
32370941050	1
32370941287	0
32370942650	1
32370942835	0
32370943184	0
32370947794	1
32370951075	0
32370952008	1
32370955571	1
32370959058	1
32370960579	0
32370960818	0
32370962349	1
32370963775	0
32370982565	1
32370983051	0
32370987030	1
32370988684	1
32370990782	0
32370991363	0
32370991682	0
32370992193	0
32370992916	1
32370993421	0
32370993797	0
32370993825	0
32370994066	0
32370996003	1
32371001716	1
32371001987	0
32371004455	0
32371005661	1
32371010594	1
32371012307	0
32371013642	0
32371015894	1
32371017122	1
32371021473	1
32371026636	1
32371097731	1
32371100199	0
32371100434	1
32371101010	1
32371102622	1
32371105174	1
32371108555	1
32371109011	1
32371110878	1
32371111242	0
32371111504	0
32371111693	0
32371112287	0
32371113502	0
32371114435	0
32371115817	1
32371119500	1
32371121259	0
32371124113	0
32371127225	1
32371131906	0
32371134384	0
32371232109	0
32371241881	0
32371242620	0
32371243626	0
32371246405	1
32371247607	1
32371250999	0
32371253618	0
32371263227	0
32371312258	0
32371322570	0
32371334002	1
32371334400	0
32371335337	1
32371342113	0
32371343343	0
32371354052	0
32371354256	0
32371362653	0
32371370860	0
32371381055	0
32371382596	0
32371390495	0
32371390861	1
32371391260	1
32371391687	0
32371393413	1
32371400890	1
32371401341	0
32371403264	1
32371406739	1
32371407064	1
32371407652	1
32371408918	1
32371409338	1
32371410251	0
32371410282	0
32371410638	0
32371411238	0
32371411632	0
32371411797	0
32371411885	0
32371413714	1
32371413777	1
32371414240	0
32371415162	1
32371415856	1
32371416226	1
32371416302	1
32371416828	1
32371418168	1
32371420395	0
32371420473	0
32371421384	0
32371421886	0
32371424192	0
32371424515	0
32371425209	0
32371425433	1
32371425612	1
32371426650	1
32371428514	1
32371432247	1
32371432470	0
32371432683	0
32371435550	1
32371438480	1
32371440514	0
32371441829	1
32371443913	0
32371445492	1
32371447752	1
32371447786	1
32371447904	1
32371449064	1
32371450399	0
32371454014	0
32371454441	0
32371463291	0
32371470847	0
32371472511	0
32371481071	0
32371501092	0
32371502505	0
32371508087	1
32371510058	0
32371510140	0
32371523011	0
32371542357	0
32371570953	1
32371612671	1
32371632134	0
32371794206	0
32371796933	1
32372402873	1
32372494014	0
32372612633	1
32372630848	1
32372853755	0
32373281726	0
32373484026	0
32373549869	0
32373707074	0
32373762837	0
32373872975	0
32373917661	1
32374240690	0
32374255250	1
32374280988	0
32374331023	0
32374354515	0
32374397999	1
32374453959	0
32374691201	0
32374726901	1
32374814484	1
32374870985	1
32374887054	1
32374953710	0
32374963020	1
32374993923	0
32375081241	0
32375124509	1
32375210204	1
32375230371	0
32375420684	0
32375453216	0
32375495445	1
32375542871	0
32375570548	1
32375584490	0
32375615780	1
32375628605	1
32375660452	0
32375722502	1
32375963104	0
32376028757	1
32376221518	0
32376260568	0
32376263367	1
32376300878	1
32376303056	0
32376437797	0
32376541730	0
32376634497	0
32376687510	1
32376691724	0
32376840477	1
32376842050	0
32376861356	0
32376968532	1
32376982382	1
32376992879	0
32377036900	1
32377112987	1
32377134366	1
32377141676	0
32377195876	1
32377218806	1
32377360046	0
32377615897	1
32377851198	0
32377955883	1
32377956334	1
32378128912	1
32378152502	1
32378153156	0
32378153323	0
32378153470	1
32378153665	0
32378153676	0
32378153965	1
32378155029	1
32378156065	1
32378156795	1
32378160377	0
32378161326	0
32378161835	1
32378163369	0
32378165235	1
32378165568	1
32378167335	1
32378167424	1
32378169059	1
32378169505	1
32378170698	1
32378170866	1
32378171037	1
32378172165	0
32378172241	0
32378172529	1
32378173785	0
32378177934	1
32378178551	1
32378180718	0
32378180802	0
32378186846	1
32378192977	0
32378200675	0
32378203403	0
32378221799	0
32378227334	1
32378257406	1
32378257561	1
32378258019	1
32378258626	1
32378261342	0
32378266534	1
32378306396	1
32378322472	1
32378370815	1
32378511768	1
32378522071	0
32378531629	0
32378580295	0
32378661882	1
32378663599	0
32378747782	1
32378951870	0
32379078769	1
32379140725	1
32379201192	1
32379264108	1
32379488916	1
32379730735	1
32379733588	0
32379770721	1
32380201329	0
32380226635	0
32380248672	1
32380501482	0
32380511077	0
32380605338	1
32380632535	0
32380673831	0
32380807117	1
32380903564	1
32380940500	0
32381173757	0
32381362574	0
32381530795	0
32381837499	0
32381874175	0
32382018944	1
32382264346	0
32382343638	0
32382521460	1
32382598908	1
32382810716	0
32382953907	0
32383095929	1
32383324899	1
32383873024	0
32383882810	0
32383884289	0
32383975699	1
32384010917	1
32384039035	1
32384121442	0
32384212969	0
32384264367	0
32384641125	0
32384642329	0
32384653113	0
32385182273	0
32385288344	1
32385314177	0
32385528623	1
32385603802	0
32385612489	1
32385720818	1
32385755728	1
32385883466	0
32386200223	0
32386443359	0
32386452889	1
32386520152	0
32386800096	0
32386871325	1
32386912997	0
32387124418	1
32387192754	0
32387250201	0
32387380822	0
32387793115	1
32387832871	1
32387951727	0
32387977018	1
32388035718	1
32388168204	1
32388302941	1
32388753299	0
32388892661	0
32388962482	0
32389002596	0
32389154445	0
32389182192	0
32389331362	0
32389453511	1
32389504273	0
32389603965	0
32389655806	1
32389740160	1
32389854385	0
32389871756	0
32390311920	0
32390422628	1
32390484346	1
32390510252	1
32390523936	1
32390725061	1
32390728634	1
32390841111	1
32390855430	1
32390872888	0
32390912465	1
32391054286	1
32391421142	0
32391662204	0
32391801847	0
32391881698	0
32392063610	1
32392102210	0
32392303541	0
32392322928	0
32392341011	0
32392363985	0
32392436766	0
32392461442	0
32392657352	1
32392694177	0
32392713002	1
32392793052	0
32392893206	0
32393254254	1
32393342565	1
32393347137	1
32393354339	0
32393503268	0
32393591967	0
32393652199	0
32393659261	1
32393660556	0
32393661867	0
32393780437	0
32393887496	0
32393898673	1
32393957658	1
32394079532	0
32394195935	1
32394366005	1
32394496047	0
32394563954	1
32394711394	1
32394770386	0
32394780879	1
32394911996	0
32394915478	1
32394976281	1
32395072961	1
32395140096	0
32395247420	1
32395407663	1
32395882525	0
32396069427	1
32396083669	0
32396286272	1
32396295359	1
32396301849	1
32396352533	1
32396380473	1
32396671057	1
32396671701	0
32396673106	1
32396680899	0
32396770988	0
32396780154	0
32396781769	0
32396783184	0
32396783918	0
32396791550	1
32396791946	1
32396793510	1
32396801946	1
32396808492	1
32396822050	0
32396823694	0
32396927249	0
32396970348	1
32397111723	0
32397240996	0
32397296085	1
32397387217	0
32397511461	0
32397526522	0
32397696741	1
32398210489	0
32398333502	0
32398452545	0
32398501553	0
32398653093	0
32399262131	0
32399596230	0
32399731945	0
32399962995	0
32400072399	0
32400308950	1
32400314452	0
32400588925	1
32400682453	0
32400833893	0
32401012260	0
32401283113	0
32401434690	0
32401590922	1
32402051968	0
32402165791	0
32402303545	0
32402392588	0
32402471033	0
32402533562	0
32402628232	1
32402690558	0
32402822028	1
32402894214	0
32402911910	1
32403031633	0
32403070506	0
32403130387	0
32403150146	1
32403152840	0
32403358471	1
32403362422	1
32403426784	1
32403524350	0
32403821645	0
32403870236	1
32404594307	0
32404602001	1
32404764436	1
32404771744	0
32404841963	0
32404867376	1
32405007893	1
32405370151	0
32405389253	1
32405462198	0
32405651788	1
32406010118	0
32406039857	0
32406211269	1
32406390527	1
32406542825	0
32406691718	0
32406712864	0
32406721985	0
32406845053	1
32407452878	0
32407593683	0
32407776806	1
32407806834	1
32407874104	0
32407997178	1
32408012418	0
32408213510	1
32408501823	0
32408621802	1
32408735459	1
32408843617	1
32408873159	1
32408934386	0
32408981885	0
32409213335	0
32409234144	0
32409354516	1
32409753582	0
32409781302	1
32409831265	0
32410035041	1
32410071047	1
32410121445	0
32410351148	0
32410471511	1
32410810877	0
32410931937	0
32411101593	1
32411112921	0
32411182455	1
32411525695	1
32411538273	1
32411620402	0
32411940959	1
32412128109	1
32412210284	0
32412212098	0
32412445577	1
32412477093	1
32412738043	1
32413022267	0
32413033776	1
32413041606	0
32413093694	0
32413471175	0
32413513894	0
32413882519	0
32413890692	0
32413941143	1
32414032609	0
32414061524	0
32414351701	0
32414380288	0
32414390326	0
32414501346	0
32414502155	0
32414592111	0
32414703181	1
32414717212	1
32414773880	0
32415030248	0
32415053683	0
32415087657	1
32415125407	1
32415135570	1
32415282475	0
32415336504	1
32415383700	1
32415462423	0
32415581915	1
32415583819	0
32415642764	1
32415861706	0
32415919220	1
32416020948	0
32416108003	1
32416192651	0
32416250663	0
32416301240	0
32416331807	0
32416450349	0
32416506704	1
32416554341	1
32416560208	1
32416573828	0
32416594816	1
32416752212	1
32416860973	0
32416903134	0
32417015710	1
32417102670	0
32417110373	0
32417132832	0
32417184302	0
32417390197	0
32417395472	1
32417480054	0
32417585026	1
32417585038	1
32417804145	0
32417898533	1
32418080637	0
32418100645	0
32418393901	1
32418432719	0
32418464207	0
32418651930	0
32418790852	0
32419042936	0
32419113563	0
32419118605	1
32419489240	0
32419561177	1
32419594428	1
32419633843	0
32419676747	0
32419680665	0
32419743164	0
32420032579	0
32420053811	0
32420091862	0
32420274423	0
32420391793	0
32420430101	0
32420553434	1
32420584850	1
32420712462	1
32420827051	1
32420831218	0
32420983009	0
32421002001	1
32421473785	0
32421620263	0
32421620418	0
32421763914	1
32421800075	0
32421833739	0
32422137614	0
32422688990	1
32422707503	1
32422950794	0
32423131238	0
32423204345	1
32423230629	0
32423479523	0
32423512112	1
32423592242	0
32423943919	0
32423945028	1
32423962142	1
32423963701	0
32424048891	1
32424103013	0
32424252594	0
32424316845	1
32424861442	0
32424881063	0
32425053807	0
32425101059	0
32425223994	0
32425251940	0
32425356096	1
32425370408	0
32425424106	0
32425441214	0
32425454464	0
32425461314	0
32425473306	1
32425650126	1
32425772109	1
32425812535	1
32426028721	1
32426063955	1
32426142662	0
32426180476	1
32426238892	1
32426298402	1
32426755528	1
32427103448	0
32427112506	0
32427152756	0
32427569407	1
32427921869	1
32427950422	0
32428236642	1
32428322390	1
32428501289	0
32428659051	1
32428760981	1
32429092055	0
32429220399	1
32429327066	1
32430724682	1
32430724944	1
32430762398	0
32430779211	1
32430786263	1
32430796096	1
32430801219	0
32430802788	0
32430840830	0
32430990539	0
32431001124	1
32431081283	1
32431120284	1
32431130347	0
32431288547	1
32431292607	0
32431463011	0
32431614689	1
32431723816	0
32431724378	0
32431764291	0
32431790598	0
32431791428	0
32431810398	0
32431813369	0
32431813998	0
32431821147	0
32431830616	0
32431831998	0
32431840801	0
32431842502	1
32431843450	0
32431844086	0
32431850144	0
32431850689	0
32431851615	0
32431852088	0
32431852905	0
32431853071	0
32431853481	0
32431854320	0
32431854427	0
32431860913	0
32431860944	0
32431861107	0
32431862827	0
32431863581	0
32431870162	0
32431870563	0
32431870586	0
32431871611	0
32431872500	0
32431872689	0
32431872833	0
32431873036	0
32431873269	0
32431873965	0
32431883866	0
32431893712	0
32431893876	0
32431901185	0
32431901814	0
32431903284	0
32431903416	0
32431912093	0
32431912326	0
32431912629	0
32431913421	0
32431913474	0
32431913808	0
32431920424	0
32431921022	0
32431923499	0
32431924091	0
32431932216	1
32431932301	0
32431934058	0
32431934219	0
32431940270	0
32431940512	0
32431941175	0
32431943232	0
32431944300	0
32431944396	0
32431950553	0
32431951266	0
32431951817	0
32431952254	0
32431952487	0
32431953894	0
32431953932	1
32431960070	0
32431960079	0
32431960116	0
32431960294	0
32431960888	0
32431961794	0
32431962214	0
32431963184	0
32431964067	0
32431964282	0
32431970906	0
32431971916	0
32431971951	0
32431972819	0
32431972838	0
32431972845	0
32431973365	0
32431973450	0
32431974218	0
32431974415	0
32431980734	1
32431981055	0
32431981111	0
32431982781	0
32431984097	0
32431990610	0
32431990800	0
32431991477	0
32431991808	0
32431991980	0
32431992478	0
32431992994	0
32431993469	0
32432000459	0
32432001468	0
32432002209	0
32432003637	1
32432010488	0
32432010798	1
32432014202	0
32432020950	0
32432021714	0
32432022887	0
32432023396	0
32432030574	0
32432031587	0
32432032888	0
32432041056	0
32432050424	0
32432061983	0
32432062627	0
32432070044	1
32432072890	0
32432074505	0
32432082940	0
32432090552	0
32432090699	0
32432091841	0
32432093208	0
32432093422	0
32432093580	1
32432101372	1
32432101671	0
32432103289	1
32432112189	0
32432121589	0
32432134131	0
32432143474	0
32432150392	0
32432150517	0
32432150665	0
32432151121	0
32432152577	0
32432153855	0
32432160997	0
32432161324	1
32432162147	1
32432163651	0
32432163870	0
32432290961	0
32432372394	0
32432412330	0
32432573230	0
32432580652	0
32432593532	1
32432594237	0
32432963007	0
32432963895	1
32432964182	0
32432999035	1
32433011161	1
32433023337	0
32433030092	1
32433142125	1
32433151174	0
32433153962	0
32433191992	0
32433193259	0
32433204171	1
32433212469	0
32433234126	0
32433241763	0
32433264156	0
32433320051	0
32433323416	0
32433343870	0
32433372694	0
32433411592	0
32433428991	1
32433430510	0
32433451672	0
32433510282	1
32433522373	0
32433552522	0
32433554436	0
32433561641	1
32433570283	0
32433592362	0
32433673111	0
32433762510	0
32433801935	0
32433843527	1
32433863071	0
32433895959	1
32433903541	1
32434001342	0
32434034255	1
32434101220	0
32434201803	0
32434271466	1
32434372630	1
32434405548	1
32434472404	0
32434607302	0
32434754303	1
32434791569	0
32435083684	0
32435098296	1
32435362465	0
32435453480	0
32435611945	1
32435620971	0
32435751236	1
32435784304	0
32435841765	0
32435874396	0
32436381142	0
32436622150	0
32436770354	0
32436773377	0
32436842986	0
32437163777	0
32437990033	0
32438613407	1
32438622799	1
32438772180	0
32438877720	0
32438961445	1
32439030520	0
32439090765	0
32439172087	0
32439501208	1
32439601682	0
32439664053	1
32439693364	0
32439766880	1
32439861139	1
32440094192	0
32440199388	1
32440262681	0
32440426404	1
32440453908	0
32440477371	1
32440700103	1
32440904468	1
32440930209	0
32441026902	1
32441071496	1
32441371216	1
32442124109	0
32442270460	0
32442331701	0
32442408013	1
32442433740	0
32442440700	0
32442502957	0
32442513939	0
32442570930	0
32442602947	0
32443133119	1
32443306882	0
32443460046	0
32443564044	0
32443651630	0
32443655485	1
32443658617	1
32443663422	1
32443663779	0
32443665521	1
32443686312	1
32443779418	1
32443782044	0
32443799341	1
32443803410	0
32443810684	0
32443815055	1
32444290465	1
32444440003	1
32444510803	1
32444864515	1
32445106343	1
32445270927	0
32445349243	1
32445398369	1
32445430929	0
32445652220	1
32445662583	0
32445872353	0
32446132084	0
32446238853	1
32446328855	1
32446537307	1
32446551888	0
32446580169	1
32446594232	0
32446615163	0
32446661335	0
32446705655	1
32446986936	1
32446988573	1
32447052459	0
32447052737	0
32447097577	1
32447461265	0
32447579385	1
32447921844	0
32447932630	1
32447964392	0
32448053425	0
32448294146	1
32448372095	0
32448380687	0
32448407035	1
32448442387	0
32448452520	0
32448461615	0
32448503933	0
32448510360	0
32448510992	0
32448521575	0
32448521720	1
32448593223	0
32448921402	1
32449160686	0
32449472609	0
32449658520	1
32449767302	1
32449826752	1
32449841753	1
32450013532	0
32450130685	0
32450154524	0
32450167517	1
32450931598	0
32451143363	1
32451497181	1
32451541764	0
32451697605	1
32451720715	0
32451731093	0
32451818269	1
32451827454	1
32451832947	1
32451833308	0
32451837076	1
32452051409	0
32452173758	1
32452234452	0
32452251190	0
32452645331	1
32452666969	1
32452809398	0
32452960994	0
32452993624	1
32453983028	0
32454003919	0
32454345505	1
32454723978	0
32454890910	1
32454991800	0
32455230839	0
32455248331	1
32455464279	0
32455481178	0
32455582803	0
32455583350	0
32455583615	0
32455583756	0
32455590914	1
32455593763	0
32455623687	0
32455630513	0
32455630852	0
32455631782	0
32455632033	1
32455710682	0
32455713421	1
32455780745	0
32455856715	1
32455871682	1
32455977987	1
32455993937	0
32456014465	0
32456028443	1
32456081061	1
32456123547	0
32456175371	1
32456654491	0
32456752347	1
32457101361	0
32457107798	1
32457110112	0
32457162791	0
32457210554	1
32457313098	0
32457400232	1
32457660331	0
32457867602	1
32457910097	1
32457954467	0
32458096261	1
32458311469	0
32458363620	1
32458441292	0
32458660655	1
32458675435	1
32458724069	0
32458766751	1
32459011432	0
32459023709	0
32459073964	0
32459101281	1
32459182907	0
32459341880	0
32459394411	1
32459441420	0
32459471355	0
32459541520	0
32459592424	0
32459704119	0
32459790510	1
32459827747	1
32459883936	1
32460143905	0
32460197725	1
32460390196	0
32460400441	1
32460416283	1
32460830018	1
32460842358	0
32460857710	1
32460872270	1
32460880412	1
32460921793	0
32461132551	0
32461151162	0
32461278543	0
32461414333	0
32461740092	1
32461862680	1
32461959605	1
32461980365	0
32462206933	1
32462296830	1
32462322770	0
32462747902	1
32462893798	0
32463407026	1
32463500860	0
32463784245	1
32463963160	1
32464052357	0
32464123974	1
32464171949	1
32464240540	0
32464291786	0
32464445207	1
32464587025	1
32464611235	0
32464626799	0
32464703865	0
32464762074	0
32464873293	1
32464912374	0
32465272399	1
32465360518	1
32465500492	1
32465648190	1
32465732966	0
32465899599	1
32465992344	0
32466001392	1
32466286605	1
32466341724	0
32466433547	0
32466582103	0
32466603121	1
32466625184	1
32466671495	1
32466766170	1
32466941316	0
32467024043	0
32467182873	1
32467243607	0
32467351455	0
32467422346	0
32467563477	0
32467599641	1
32467721630	0
32467800991	1
32467831350	0
32467881619	0
32468082698	0
32468182782	0
32468340860	0
32468382657	0
32468544050	0
32468734031	1
32468812866	0
32468917850	1
32469122725	0
32469174882	1
32469231869	1
32469354437	0
32469654323	0
32469757930	1
32469951301	1
32470016457	1
32470180463	0
32470242379	1
32470410081	1
32470904831	0
32470978120	0
32470987684	1
32471231498	0
32471302444	0
32471372170	0
32471540730	1
32471582669	0
32471647234	1
32471683919	1
32471777512	1
32472693404	0
32472712899	1
32472760653	1
32472818288	0
32472853646	0
32472880704	0
32472932906	0
32472980940	0
32473202842	0
32473532019	0
32473534752	0
32473860806	0
32473891242	0
32473921025	0
32473978375	1
32474292088	0
32474501448	1
32474513186	0
32474513211	1
32474563507	1
32474772228	0
32475151477	0
32475262369	0
32475335603	0
32475360728	0
32475361584	1
32475365897	1
32475371031	0
32475575748	1
32475631862	0
32475724277	1
32475786720	1
32475811301	0
32475821748	0
32475994330	0
32476010695	0
32476140468	0
32476478267	1
32476727377	1
32476993612	0
32477000609	1
32477000728	0
32477003893	0
32477022575	0
32477040072	0
32477040172	0
32477040843	0
32477043578	0
32477060843	0
32477103843	1
32477112664	0
32477172792	0
32477183926	0
32477221841	0
32477262121	0
32477332833	0
32477333132	0
32477333646	1
32477372634	0
32477394382	0
32477462101	0
32477492025	0
32477500637	0
32477708327	1
32477910455	0
32477952112	0
32478282935	1
32478293807	0
32478333126	0
32478351906	0
32478423661	0
32478430058	0
32478463079	1
32478501660	0
32478501823	0
32478510103	0
32478512769	0
32478512831	0
32478514216	0
32478525231	1
32478540401	0
32478550520	1
32478592414	0
32478655090	1
32478934972	1
32478948073	1
32479106801	1
32479212245	1
32479212263	1
32479255217	1
32479263667	1
32479374256	0
32479430693	1
32479433512	1
32479480365	0
32479483465	0
32479514325	0
32479530362	0
32479552449	0
32479668748	1
32479678376	1
32479771877	1
32479775078	1
32479850587	0
32479934155	1
32480196342	1
32480199658	1
32480211593	1
32480345592	1
32480354237	0
32480371306	0
32480433405	0
32480653090	1
32480726675	1
32480843309	0
32480943593	1
32480974229	1
32481082375	0
32481090396	0
32481193017	1
32481208914	1
32481243023	0
32481286909	1
32481300774	0
32481313744	0
32481314042	1
32481323068	0
32481356534	1
32481366066	1
32481386399	1
32481420543	0
32481494181	0
32481551841	0
32481732491	1
32481768662	1
32481818041	0
32481832400	0
32481877462	1
32481896627	1
32482089542	1
32482109335	1
32482235906	1
32482261275	0
32482321037	0
32482416047	1
32482532974	0
32482590839	0
32482612121	0
32482651486	1
32482653220	1
32482737459	0
32482998037	1
32483102992	0
32483181332	0
32483303677	0
32483312735	1
32483372180	1
32483673001	1
32483699960	0
32483731787	0
32483833641	1
32484046949	0
32484121020	1
32484135995	1
32484146375	1
32484200823	0
32484229004	1
32484371148	0
32484383258	0
32484519234	1
32484674759	0
32484710685	0
32484812351	0
32484842756	0
32484901268	0
32485099514	0
32485183814	1
32485268383	1
32485513101	0
32485543913	0
32485762265	0
32485821276	1
32486018912	0
32486117886	0
32486254025	0
32486420025	0
32486440337	0
32486444195	0
32486581348	0
32486603906	1
32486630488	0
32486690057	0
32486797704	1
32486894130	0
32486896777	1
32486991983	1
32487096029	1
32487247616	0
32487339586	1
32487381305	0
32487440075	0
32487455675	0
32487513218	0
32487577065	1
32487838663	1
32487860218	0
32488082967	1
32488106281	1
32488317237	1
32488350112	1
32488442624	1
32488553662	0
32488557759	1
32488581609	0
32488620711	0
32488622244	0
32488623360	0
32488623519	0
32488623922	0
32488624460	1
32488654137	1
32488654150	1
32488761754	0
32488947811	1
32488959527	1
32489108142	1
32489165210	1
32489458191	1
32489511598	0
32489902709	1
32489911370	0
32489922842	1
32489965613	1
32490131793	0
32490294438	1
32490472714	1
32490558592	1
32490576215	1
32490708019	1
32490795339	1
32490834491	0
32490844346	0
32490854276	0
32490943260	0
32490973158	0
32491100473	0
32491100570	0
32491396810	1
32491601937	0
32491720961	0
32491972405	0
32492348332	1
32492487254	1
32492516512	1
32492982351	0
32493148067	1
32493223680	1
32493367283	1
32493391680	0
32493623733	0
32493683355	0
32493919959	1
32493952630	0
32494045737	1
32494045838	1
32494103338	0
32494121630	0
32494154831	0
32494160342	1
32494262728	0
32494341671	1
32494343089	0
32494444492	0
32494763218	0
32494911803	0
32494937279	1
32495012798	0
32495101579	0
32495161376	0
32495194305	0
32495430892	0
32495499466	1
32495514282	0
32495530587	0
32495534451	1
32495556622	1
32495644467	0
32495715519	1
32495910234	1
32496084138	0
32496184150	0
32496192977	0
32496440278	0
32496546979	1
32496549465	0
32496673178	0
32496746783	1
32497003566	0
32497149435	1
32497193730	0
32497453400	0
32497765824	1
32497772373	1
32497800913	1
32497823656	1
32498011557	1
32498102133	0
32498190988	0
32498303782	0
32498330203	0
32498343048	0
32498383825	0
32498400952	0
32498402539	0
32498419079	1
32498472940	1
32498503573	0
32498733708	0
32498884535	1
32499406017	1
32499433416	0
32499667520	0
32499891521	0
32499917110	1
32499920454	0
32500021823	1
32500051960	0
32500104159	0
32500115856	1
32500151561	0
32500230242	1
32500410422	1
32500447118	1
32500689136	1
32500852559	0
32500958376	1
32501074278	1
32501075705	1
32501088609	1
32501092327	1
32501108687	1
32501117005	0
32501152528	0
32501154240	0
32501161356	0
32501161532	0
32501161807	0
32501161844	0
32501168315	1
32501170889	0
32501183167	1
32501190845	0
32501191939	0
32501192273	1
32501192696	0
32501192923	0
32501193192	0
32501193347	0
32501243846	0
32501253463	0
32501272968	0
32501283451	0
32501334107	0
32501373137	0
32501397489	1
32501450534	0
32501468171	1
32501526707	1
32501682521	0
32501684260	0
32501719285	1
32501723089	0
32501790024	0
32501892522	0
32501970848	0
32502000232	0
32502093716	0
32502111640	1
32502116454	1
32502157207	1
32502186562	1
32502200237	0
32502241784	1
32502250348	0
32502250892	0
32502253860	0
32502262918	0
32502306595	1
32502330689	0
32502332140	1
32502372225	0
32502468140	1
32502507566	1
32502583342	0
32502610323	0
32502660705	1
32502671246	0
32502673866	0
32502711145	0
32502713231	0
32502721831	0
32502723059	0
32502723222	1
32503011318	0
32503013795	1
32503021653	0
32503030250	1
32503070669	0
32503073434	0
32503082782	0
32503104367	0
32503123163	0
32503124090	0
32503141598	0
32503190525	0
32503242039	1
32503522083	0
32503620115	0
32503654303	0
32503690704	0
32503791097	0
32503944798	1
32504062897	0
32504131163	0
32504142270	0
32504572588	0
32504593964	0
32504670419	1
32504710737	1
32504712337	0
32504784472	0
32505151368	0
32505222697	0
32505293920	1
32505411117	0
32505611102	0
32505634169	0
32505681940	0
32506380418	0
32506473754	0
32506551043	0
32506560935	0
32506700959	0
32506772448	0
32506894500	0
32506900212	0
32506902751	0
32506902770	0
32506910088	1
32506911160	0
32506912237	0
32506912440	0
32507313494	1
32507323221	1
32507345345	0
32507504246	0
32507662693	0
32507962609	1
32508130688	0
32508352229	0
32508680869	1
32508697986	1
32508940065	0
32509210504	0
32509272834	1
32509542023	0
32509582970	0
32509720306	0
32509920911	0
32510002220	0
32510150087	0
32510174457	0
32510450121	0
32510559430	1
32510637804	1
32510641174	0
32510694040	1
32510992441	1
32511020865	1
32511069421	1
32511103375	0
32511173544	0
32511185336	1
32511276054	1
32511277029	1
32511411414	1
32511443637	0
32511561424	0
32511633167	0
32511697143	1
32511710598	0
32511870340	0
32511889300	1
32511905097	1
32512431732	1
32512514281	0
32512660362	0
32512798707	1
32512801003	0
32513187349	1
32513289368	1
32513291907	0
32513743468	0
32513770972	1
32513947773	1
32514170912	0
32514242254	1
32514258123	1
32514293456	0
32514743944	0
32514757457	0
32514820671	1
32515063964	1
32515197038	1
32515530738	1
32515560168	0
32515560657	0
32515625739	1
32515802273	0
32515855375	1
32515958989	1
32516050868	0
32516073252	0
32516362682	1
32516370311	0
32516407994	1
32516540646	0
32516591770	0
32516593997	0
32516799316	1
32517184426	1
32517222717	0
32517412179	1
32517440098	0
32517502946	1
32517861614	0
32517983882	0
32518010501	1
32518087483	1
32518112991	0
32518272173	0
32518366822	1
32518403798	0
32518524351	0
32518530181	0
32518761653	0
32518883176	0
32519081920	0
32519207067	1
32519303810	0
32519571189	0
32519573334	0
32519743324	0
32519862764	1
32520002416	0
32520044286	0
32520080815	0
32520084009	0
32520190974	0
32520322749	0
32520447272	1
32520583292	1
32520622902	1
32520934723	1
32520984504	1
32521188967	1
32521591987	1
32521927388	1
32522435715	1
32522532929	1
32522696811	0
32522794013	0
32522860724	1
32522890538	0
32523002274	0
32523021779	1
32523044011	1
32523133606	0
32523214028	0
32523373083	0
32523480866	0
32523582878	1
32523740312	1
32523873454	0
32524656426	1
32524773379	0
32524832943	0
32524861412	0
32524868399	1
32524873273	0
32524973001	0
32525138251	1
32525147203	1
32525249787	0
32525303736	0
32525442236	0
32525492436	1
32525613611	1
32525662169	0
32525711940	1
32525770451	0
32525851134	0
32526091807	0
32526301430	1
32526517781	1
32526568651	1
32526692058	0
32526760179	0
32526906867	1
32526953806	0
32527067945	1
32527085311	1
32527260171	0
32527382595	0
32527390719	0
32527522316	1
32527540745	0
32527552593	0
32527590039	0
32527640573	0
32527773083	1
32527781829	0
32527802752	0
32528020302	0
32528378967	1
32528685857	1
32528900102	0
32528937214	1
32529072421	1
32529414078	0
32529501049	0
32529543854	1
32529712475	0
32529723783	0
32529779427	1
32529823314	0
32530014154	0
32530293929	1
32530753771	1
32530986971	1
32531111805	0
32531143226	0
32531201876	1
32531343149	0
32531440296	0
32531460772	0
32531770205	0
32531900340	1
32532129491	1
32532262698	0
32532263400	0
32532454514	0
32532642708	0
32532665226	1
32532982203	0
32533031370	1
32533032346	0
32533072964	0
32533213846	0
32533266659	1
32533431966	0
32533518245	1
32533600501	0
32533632225	0
32533741787	0
32534043099	0
32534053282	0
32534370875	1
32534500448	0
32534565316	1
32534718923	0
32534864029	0
32534880258	0
32535321165	1
32535334156	0
32535670874	0
32535743899	0
32535995332	1
32536031294	0
32536250578	0
32536460565	0
32536573029	0
32536743340	0
32536773810	0
32536802428	0
32536961118	0
32537003735	0
32537012091	0
32537030661	0
32537365536	1
32537515657	1
32537676605	1
32537680523	0
32537944111	0
32538134027	0
32538333810	0
32538431333	0
32538841359	1
32539081939	0
32539121191	1
32539230714	0
32539394137	1
32539463456	1
32539533800	0
32540453067	0
32540472824	1
32540700904	1
32540872541	1
32540940379	0
32541000346	0
32541016552	1
32541212963	0
32541236540	1
32541492287	0
32541515824	1
32541537735	1
32541622792	0
32541646391	1
32541826233	1
32541891421	0
32541920474	0
32542001878	0
32542101203	0
32542222726	1
32542262663	0
32542271353	0
32542278565	1
32542472363	0
32542572633	0
32542578063	1
32542718539	1
32542992288	0
32543070420	0
32543204098	0
32543427043	1
32543475419	1
32543508875	1
32543643808	0
32543742529	0
32543743247	1
32543873251	0
32543995484	1
32544141853	1
32544590824	0
32544716448	1
32544822588	0
32544940846	0
32545123398	0
32545186659	0
32545272366	0
32545373761	0
32545391657	0
32545515763	1
32545541830	0
32545739081	1
32545849404	0
32545871141	0
32545943032	0
32546113198	1
32546121035	1
32546803108	0
32546851310	0
32546863792	1
32546992274	0
32547093681	0
32547112030	1
32547138571	1
32547142649	0
32547411812	0
32547464156	0
32548032123	1
32548042732	0
32548122202	0
32548196318	1
32548205384	1
32548349993	1
32548396920	1
32548463661	1
32548501076	0
32548511165	1
32548569635	1
32548779663	1
32548854174	1
32549353331	1
32549353764	0
32549463465	1
32549470043	0
32549571602	0
32549603942	0
32549638925	1
32549643703	0
32549671565	0
32549674125	0
32549822884	0
32549851152	0
32549851834	0
32549852383	0
32549854499	0
32549864318	0
32549873445	0
32549891990	1
32549922774	1
32550193980	0
32550260874	0
32550546418	1
32550606095	1
32550642846	0
32550671637	1
32550677341	1
32550842637	1
32550928630	0
32550932243	1
32550950510	1
32551011098	0
32551101162	1
32551131479	1
32551133329	1
32551151883	1
32551158413	1
32551161123	0
32551161723	0
32551170754	0
32551201150	0
32551211425	0
32551280039	0
32551435395	1
32551453212	1
32551484028	0
32551744369	1
32551812018	0
32552051063	1
32552582911	0
32552593168	1
32552600356	0
32552618031	1
32552633356	1
32552744047	0
32552860287	0
32552873130	0
32552910884	0
32552912288	0
32552980290	1
32552983931	0
32553130515	0
32553171956	0
32553340738	0
32553362149	0
32553477033	1
32553480961	0
32553790671	0
32553802674	0
32553810947	1
32553812137	1
32553821388	1
32553893628	0
32553897232	0
32554280722	0
32554290335	0
32554542794	0
32554603219	0
32554720585	0
32554781712	0
32554812088	0
32554829722	1
32554891422	0
32554989489	1
32555172706	1
32555481348	0
32555503872	1
32555654273	0
32555663233	0
32555783471	0
32555791418	0
32555810455	0
32555830424	0
32555882617	0
32556181259	0
32556428434	1
32556728049	0
32557068642	0
32557441241	0
32557470730	0
32557646356	1
32558203356	0
32558552191	1
32558682692	1
32558729775	1
32558751247	0
32558801928	0
32558854254	0
32559279814	1
32559360122	1
32559404731	0
32559460846	0
32559492876	0
32559531354	1
32559711743	0
32559734012	0
32559741041	0
32559750799	0
32559752357	0
32559758580	1
32559791950	0
32559792007	0
32559792630	0
32559812732	0
32559878069	1
32559904790	1
32559911781	0
32560065145	1
32560081616	0
32560174257	1
32560320019	0
32560321978	0
32560509908	1
32560541548	0
32560645678	1
32560661750	0
32560811692	0
32560832144	1
32560837620	1
32561042779	0
32561119387	1
32561442029	0
32561564482	0
32561820862	0
32561953870	0
32562207522	1
32562816722	1
32562919172	1
32562960819	0
32563023129	0
32563174481	0
32563181618	0
32563183075	0
32563303746	0
32563372536	0
32563614117	0
32564051564	0
32564102217	0
32564161249	0
32564252234	0
32564524055	0
32564644385	1
32564687868	1
32564723983	0
32564761207	0
32564761582	0
32564764494	0
32564803405	0
32564810958	1
32564811034	0
32564811992	0
32564840365	0
32564872179	0
32565301351	0
32565366376	1
32565562140	0
32565641785	0
32566062897	0
32566145090	1
32566218996	1
32566321313	0
32566401901	0
32566595362	1
32567274424	0
32567393779	1
32567450134	1
32567524484	0
32567555592	0
32567786145	1
32567895615	1
32568273194	0
32568423932	1
32568584448	1
32568597759	1
32568701595	1
32568749114	1
32568894752	0
32569054177	0
32569445148	1
32569593003	0
32569799352	1
32569854279	0
32569868876	1
32569924460	1
32570090034	0
32570421533	1
32570723365	0
32570745717	1
32570833118	1
32570911276	0
32571172434	0
32571180902	0
32571316923	1
32571323968	0
32571420362	0
32571526626	1
32571723844	1
32571883681	0
32571902320	0
32572062066	0
32572150434	0
32572231560	0
32572286227	1
32572412543	0
32572768827	1
32572913895	0
32572931078	0
32572933349	1
32573030267	0
32573230456	0
32573231879	0
32573455643	1
32573481592	0
32573590474	0
32573691243	0
32573830694	0
32574019535	1
32574148118	1
32574221257	0
32574242751	0
32574290636	1
32574688384	1
32574980458	0
32575025525	1
32575048528	1
32575073894	0
32575202384	0
32575309330	1
32575414395	1
32575423177	0
32575464005	0
32575567854	1
32575720419	0
32575736193	1
32575763181	0
32575775976	1
32575798448	1
32575808309	1
32575815476	1
32576414328	0
32576651154	0
32576707184	1
32576974246	0
32577007241	0
32577053640	0
32577260570	0
32577287330	1
32577303203	1
32577306425	1
32577349217	1
32577508819	1
32577557948	1
32577646504	1
32577685683	1
32577757977	1
32577863887	1
32577947280	1
32577967480	1
32578034237	0
32578041181	0
32578581431	0
32578673189	0
32579013046	0
32579133515	0
32579146797	1
32579200490	1
32579217037	1
32579470258	0
32579510367	1
32579676890	1
32579758972	1
32580040968	0
32580113368	1
32580150563	0
32580173538	1
32580908030	1
32580912144	1
32581174483	0
32581217425	1
32581252621	0
32581253196	0
32581457924	1
32581491169	0
32581552583	0
32581610473	0
32581701213	0
32582000230	0
32582012851	0
32582180360	0
32582270073	0
32582620030	0
32582761828	1
32582973669	1
32583061429	1
32583253732	0
32583827340	1
32583911523	1
32583912848	0
32584320614	0
32584460990	0
32584472731	0
32584476007	1
32584513707	0
32584583748	0
32584602264	0
32585052421	0
32585052442	0
32585073401	0
32585100381	1
32585152852	0
32585761203	1
32585861644	1
32585931685	0
32585953449	1
32586803013	0
32587201190	0
32587204087	0
32587250418	0
32587322099	0
32587350031	1
32587630851	0
32587792342	1
32587794040	0
32587797868	1
32587931532	1
32588043666	0
32588201297	0
32588260684	0
32588332074	0
32588391777	0
32588665467	1
32588814370	1
32589037132	1
32589331218	0
32589393782	0
32589414149	1
32589561467	0
32589574760	1
32589650149	0
32589720714	1
32590030916	0
32590034673	0
32590312048	0
32590348699	1
32590823081	1
32590841461	0
32590983720	0
32591081661	0
32591370433	0
32591372208	0
32591391967	1
32591430216	0
32591780230	1
32591856525	0
32591890030	0
32592003456	0
32592004472	0
32592010378	0
32592021008	0
32592023127	0
32592031162	0
32592031512	0
32592031683	0
32592080770	0
32592081845	0
32592082093	0
32592084430	0
32592102766	0
32592300330	1
32592302180	0
32592407191	0
32592575965	1
32592624999	0
32592782612	0
32592800438	0
32592878928	1
32593011887	0
32593220497	0
32593359073	1
32593404514	0
32593410592	0
32593624349	0
32593962477	1
32593992849	1
32594307211	1
32594491507	0
32594530036	0
32594580350	0
32594685760	1
32594742457	0
32594824288	1
32594880146	0
32594989106	1
32595142708	0
32595453405	1
32595494213	0
32595564259	0
32595640698	1
32595697018	1
32596012581	0
32596033023	0
32596089606	0
32596136967	1
32596354394	1
32596457751	1
32596623478	0
32596670658	0
32596710427	1
32596860689	1
32597063264	0
32597096812	0
32597555186	1
32597710109	0
32597780898	0
32597873818	1
32598064357	1
32598110454	0
32598194317	0
32598291712	1
32598693090	1
32598720029	0
32598791964	0
32599233720	0
32599400785	0
32599413421	0
32599443500	0
32599470280	0
32599474279	0
32599896730	1
32599932327	1
32599986835	1
32600002883	1
32600020030	0
32600070587	0
32600073482	0
32600294323	0
32600308371	1
32600704433	0
32600734201	0
32600742044	0
32600843075	0
32601037298	1
32601102976	0
32601233096	0
32601261914	0
32601444275	1
32601590821	1
32601643474	1
32601963194	0
32601979257	1
32601986486	1
32602010816	0
32602081904	0
32602154019	0
32602182700	0
32602410571	1
32602424021	1
32602494374	1
32602706250	1
32602852907	1
32602921435	0
32602944334	0
32602982097	1
32603055500	1
32603177063	1
32603324495	1
32603395395	0
32603497057	1
32603531582	0
32603572238	0
32603791051	0
32603800213	0
32603803327	1
32603843087	0
32603904272	0
32604000651	1
32604113550	1
32604123369	1
32604125982	1
32604135679	1
32604181738	1
32604211621	0
32604238251	1
32604262464	0
32604660597	0
32604752539	0
32604984257	0
32605129343	1
32605212566	0
32605840863	1
32605845062	1
32605913440	1
32606011898	0
32606042704	0
32606050184	0
32606432328	0
32606523873	1
32606710283	1
32606850237	0
32606870576	0
32607013012	1
32607163139	0
32607266529	1
32607513546	0
32607514151	0
32607520308	0
32607521141	1
32607523049	0
32607524372	0
32607532556	0
32607560487	0
32607592767	0
32607633690	0
32608132581	0
32608201316	1
32608252742	0
32608405613	1
32608437010	1
32608532244	0
32608573626	1
32608633420	1
32608777728	1
32609213371	0
32609292989	1
32609696878	1
32609722371	1
32609790104	1
32609869279	1
32610010334	0
32610030609	0
32610192240	0
32610261984	0
32610323562	1
32610572269	1
32610648245	1
32610918067	1
32610928947	0
32611010497	1
32611073562	0
32611153366	1
32611213464	0
32611654385	0
32611853538	1
32611945086	1
32612295404	1
32612348494	1
32612451290	0
32612678148	1
32612940136	0
32612960683	0
32613079629	0
32613112899	1
32613295696	1
32613391771	0
32613412155	0
32613467695	1
32613475960	1
32613494464	0
32613502960	0
32613512105	1
32613513279	0
32613762373	1
32613850534	0
32614013087	0
32614401716	0
32614873948	1
32615099079	1
32615144022	0
32615272786	1
32615683134	0
32615820196	1
32615938519	1
32615990441	1
32616029884	1
32616030385	0
32616115052	1
32616194074	1
32616198539	1
32616440633	0
32616603037	0
32616702699	1
32616748761	1
32616754510	1
32616759460	1
32616825981	1
32616863081	0
32616950890	1
32616990030	0
32617022049	0
32617172061	1
32617448998	1
32617496059	1
32617548987	1
32617678360	1
32617692298	0
32617716130	1
32617721413	0
32617726504	1
32617741956	0
32617753764	1
32617873444	0
32618007144	1
32618015229	1
32618027340	0
32618089290	1
32618095723	1
32618115393	1
32618119965	1
32618122833	0
32618155993	1
32618187131	1
32618216591	1
32618217068	1
32618257766	1
32618265344	1
32618288070	1
32618315228	1
32618315723	1
32618316862	1
32618327739	1
32618335326	1
32618335668	1
32618337489	1
32618338068	1
32618339184	1
32618343099	1
32618348982	1
32618355171	1
32618359143	1
32618359314	1
32618369195	1
32618395571	1
32618396752	1
32618406727	1
32618524478	0
32618626858	1
32618777472	1
32618885651	1
32619096462	1
32619110704	0
32619195897	1
32619284285	1
32619397510	1
32619447162	1
32619493558	1
32619531486	0
32619535115	1
32619553932	1
32619581487	0
32619590421	0
32619602709	1
32619613916	1
32619762671	0
32619796544	1
32619893780	0
32620062314	0
32620118958	1
32620294399	0
32620384479	1
32620536824	1
32620693805	0
32620735054	1
32620972342	1
32620997141	1
32621023287	0
32621196701	1
32621243898	1
32621323651	0
32621444011	1
32621525340	1
32621690692	0
32622150603	0
32622331189	0
32622464355	0
32622611892	1
32622652031	0
32622732074	0
32622790671	0
32622814144	0
32622870279	0
32623140776	1
32623300860	0
32623482247	0
32623762597	0
32623804021	1
32623961694	1
32624060582	0
32624140344	0
32624290934	0
32624323114	0
32624391817	0
32624568490	1
32624720899	1
32624722370	0
32624863900	0
32625023694	0
32625183408	0
32625253912	1
32625283827	1
32625385567	1
32625399367	1
32625466830	1
32625496031	1
32625740095	0
32625812583	1
32625904024	0
32626080291	0
32626170061	0
32626284271	0
32626621752	0
32626623181	0
32626653236	0
32626653574	0
32626670524	0
32626672865	1
32626680412	1
32626681696	0
32626682228	0
32626920180	1
32626930384	0
32626940680	0
32626954083	0
32626961504	0
32627002205	0
32627321052	0
32627335537	1
32627380117	0
32627454372	0
32627532856	0
32627602656	0
32627635493	1
32627680830	0
32627730954	0
32627733482	0
32627851038	0
32627852185	0
32627893781	0
32627911022	0
32627921262	0
32627932421	0
32627944234	0
32628003741	0
32628023045	0
32628023075	0
32628320357	0
32628386621	0
32628593071	0
32628783733	0
32628805861	1
32629002908	0
32629044270	1
32629162147	0
32629193162	0
32629225998	1
32629291755	0
32629331713	0
32629440179	0
32629443165	1
32629482893	1
32629552948	0
32629612298	0
32629661768	0
32629684592	1
32629710511	0
32629741281	0
32629743675	0
32629761167	0
32629803945	1
32629813934	1
32629914413	0
32630002182	0
32630013471	1
32630167520	1
32630173924	1
32630431553	1
32630592772	0
32630693537	0
32630804242	0
32630893056	0
32630899011	1
32630975648	0
32631457109	1
32631583851	0
32631789739	1
32631844253	0
32631884828	1
32631956598	1
32632338996	1
32632421728	0
32632599895	1
32632640098	0
32632791282	1
32632804407	0
32632872373	0
32632892210	0
32632952398	1
32633140115	0
32633280054	1
32633281473	0
32633361525	0
32633384061	0
32633410742	0
32633553706	0
32633554116	0
32633663562	0
32633822597	0
32634112043	0
32634120122	0
32634182624	1
32634218039	1
32634629502	1
32634651549	0
32634726708	1
32634738255	1
32634790219	1
32634884003	0
32635722029	0
32635860890	0
32635865638	1
32636042174	0
32636241336	1
32636289314	1
32636380652	0
32636632928	0
32636650364	0
32636753964	0
32636846665	1
32636874371	1
32637163919	1
32637238105	1
32637241556	0
32637352488	0
32637369140	1
32637369523	1
32637643881	0
32638631969	0
32638695097	1
32638698517	1
32638981380	0
32639074246	0
32639083767	0
32639311302	0
32639382892	0
32639383721	0
32639424091	0
32639432837	0
32639441818	0
32639532949	0
32639737529	1
32639963287	0
32639970318	0
32639971972	1
32639999249	1
32640004266	0
32640004444	0
32640021101	0
32640043940	0
32640044195	0
32640044467	0
32640052591	0
32640053130	0
32640233329	0
32640331723	1
32640682988	0
32640711084	0
32640893615	0
32640902689	1
32640924463	0
32641051875	1
32641163883	0
32641236172	1
32641253131	0
32641650711	0
32641683206	0
32641748516	1
32642134303	0
32642190073	1
32642192834	0
32642321829	0
32642352447	0
32642710021	0
32642952351	1
32642994309	0
32643047344	1
32643063031	0
32643202777	0
32643286064	0
32643564139	1
32643611898	1
32643743026	0
32644311392	0
32644640704	0
32644683494	0
32644733782	0
32644867000	0
32644930547	0
32645215891	1
32645351832	0
32645505624	1
32645564225	1
32645588027	1
32646301875	0
32646531858	0
32646670359	1
32646703734	0
32646801801	0
32646871138	0
32646953333	0
32647141364	0
32647142461	0
32647150554	1
32647441006	0
32647460352	0
32647523192	1
32647624432	1
32647662036	0
32647742719	0
32647841874	0
32648038665	1
32648062847	0
32648123185	1
32648131334	0
32648167920	1
32648378814	1
32648489026	1
32648774282	0
32648781447	0
32648806485	1
32648842079	1
32648880891	0
32648891477	1
32648911794	1
32649031323	0
32649084437	0
32649117794	1
32649122992	0
32649293673	1
32649481676	0
32649730050	0
32649757495	1
32649762812	1
32649792123	0
32649866509	1
32649907782	1
32650240339	0
32650322395	0
32650480207	0
32650604127	0
32650706806	0
32651255356	0
32651351838	1
32651508937	1
32651568963	1
32651634357	0
32651643460	0
32651825822	1
32651829059	1
32651887733	1
32652021957	0
32652044166	0
32652112505	0
32652195612	1
32652224370	1
32652254022	1
32652332487	0
32652443245	1
32652566589	0
32652620189	1
32652631890	1
32652692446	0
32652820153	1
32653030744	0
32653073731	0
32653209615	1
32653359185	0
32653551073	0
32653651483	1
32653692443	0
32653704187	0
32653847717	1
32653871230	0
32653944159	0
32653981399	1
32654214164	0
32654242729	1
32654262557	0
32654311637	1
32654323096	0
32654681903	0
32654700376	0
32654992393	0
32655123805	1
32655371548	0
32655675245	1
32655683317	0
32655743901	0
32655778155	1
32656254325	0
32656322398	1
32656421454	0
32656554375	0
32656635609	0
32656689454	1
32656741503	1
32656823791	1
32656859125	1
32656888168	1
32657001374	0
32657012732	1
32657127167	1
32657172516	1
32657343569	0
32657373279	0
32657377479	0
32657503358	1
32658331557	1
32658501573	0
32658563083	0
32658572925	0
32658653383	0
32658928436	1
32659051173	0
32659116869	1
32659171906	0
32659226341	1
32659324405	0
32659344467	0
32659440600	0
32659440726	0
32659525543	1
32659713605	0
32659803958	0
32659876365	1
32660161030	1
32660237567	1
32660350173	1
32660350426	1
32660395192	1
32660501208	0
32660533101	0
32660585814	1
32660592015	0
32660858514	1
32660943871	0
32661250685	1
32661486235	1
32661762945	0
32661861921	0
32662101299	0
32662127934	1
32662148849	1
32662291619	0
32662408972	0
32662691960	0
32662746183	0
32662754506	1
32662900429	1
32663079818	1
32663120425	1
32663563865	0
32663642936	1
32663661787	1
32663712762	0
32663770070	1
32663813454	1
32663863476	0
32664043385	0
32664383799	1
32664464144	0
32664470074	0
32664600053	0
32664704375	0
32664718452	1
32664903177	0
32664947820	1
32665050845	0
32665121409	0
32665272122	0
32665380202	0
32665404388	0
32665414388	0
32665633403	0
32665822561	0
32665831006	0
32666012171	1
32666293038	0
32666431439	0
32666512590	0
32666571112	0
32666682124	0
32667010966	1
32667271048	0
32667344439	0
32667354278	1
32667470980	1
32667578298	1
32667642288	0
32667768636	1
32668023507	1
32668121843	0
32668299372	1
32668364223	0
32668370508	0
32668405120	1
32668422262	0
32668638571	1
32668750794	0
32668791904	0
32668833720	0
32669111789	0
32669144020	0
32669171319	0
32669200291	0
32670082830	0
32670115007	1
32670486067	1
32670611016	0
32670612811	1
32670632671	0
32671017786	0
32671101082	1
32671125809	1
32671141967	1
32671321125	0
32671422442	0
32671449020	0
32671614148	0
32671737881	1
32671771322	0
32671780615	0
32671854509	0
32671973832	0
32671980296	1
32672020127	0
32672335171	1
32672548364	1
32672696656	1
32672752865	0
32672762326	0
32673010363	1
32673058749	1
32673072339	0
32673094298	0
32673154113	0
32673413154	0
32673471192	0
32673529106	1
32673600819	0
32673822952	0
32673830951	1
32673858454	1
32673940358	0
32673991423	0
32674057893	0
32674122277	1
32674512023	1
32674630546	0
32674742527	1
32674872832	0
32675253333	1
32675460900	0
32675532531	1
32675685120	1
32676033563	0
32676280979	0
32676502590	0
32676582916	0
32676620820	0
32676723903	0
32676766833	1
32676890882	0
32676912784	1
32677063224	0
32677151914	0
32677272682	0
32677319398	1
32677446606	1
32678033038	0
32678143048	0
32678320147	0
32678540837	1
32678692904	0
32679431698	1
32679530353	1
32679552523	1
32679633344	0
32679721602	1
32679850057	1
32679853687	0
32679859770	1
32679990652	0
32680013869	0
32680082712	0
32680234018	0
32680360835	0
32680593485	0
32680778878	1
32681280623	1
32681325105	1
32681532743	0
32681672843	0
32681718297	0
32682143688	0
32682183537	0
32682293622	0
32682824450	0
32683072911	1
32683078047	1
32683131555	0
32683194320	0
32683250579	1
32683465882	1
32683470384	1
32683533551	0
32683638836	1
32683680395	0
32683683889	0
32683860263	1
32683962099	0
32684042854	1
32684352862	0
32684566935	1
32684653952	0
32684697340	1
32684785210	1
32684846303	1
32685063834	0
32685172834	0
32685539174	1
32685551083	0
32685672123	0
32685776966	1
32685801615	0
32685831787	1
32685854055	0
32685939017	1
32686254218	0
32686314320	0
32686520680	0
32686540402	0
32686673770	0
32686715134	0
32686743211	1
32686750589	1
32686761486	0
32686762961	1
32687000949	0
32687149231	1
32687212566	0
32687612943	0
32688032721	0
32688056184	1
32688090729	1
32688263648	0
32688316893	1
32688504496	0
32688526530	1
32688602001	0
32688928347	1
32689001437	0
32689109339	1
32689163142	0
32689350501	0
32689367016	1
32689497532	1
32689572126	0
32689583559	0
32689583811	0
32689611690	0
32689660046	0
32689762095	0
32689790525	1
32689862044	0
32689912808	0
32689950579	1
32690235233	1
32690262564	0
32690341171	1
32690359345	1
32690500350	0
32690502415	0
32690561998	0
32690649184	0
32690782649	0
32690967937	1
32691017476	1
32691070641	0
32691191737	0
32691302973	0
32691592311	0
32691657328	1
32691724102	0
32692153453	0
32692395028	1
32692677890	1
32692747471	1
32693029969	1
32693343200	0
32693435839	1
32693522490	1
32693780617	0
32693928411	1
32693973291	1
32694121130	1
32694213121	0
32694231287	1
32694362827	0
32694542361	1
32694551701	1
32694572432	1
32694692628	1
32694860757	0
32694887810	1
32694983626	0
32695211558	1
32695241965	0
32695298720	0
32695333743	0
32695342521	0
32695378866	0
32695381709	0
32695382415	0
32695394483	0
32695400321	0
32695410946	1
32695411074	0
32695411620	0
32695470156	1
32695591166	0
32695703236	0
32695730461	0
32695751691	1
32695839065	1
32695891103	0
32696121445	0
32696140041	0
32696608285	1
32696614279	1
32696710823	0
32697011508	0
32697058304	1
32697112634	0
32697172404	0
32697286347	1
32697402828	0
32697424249	0
32697503721	1
32697710403	0
32697768932	1
32697784495	0
32697971553	0
32698080083	1
32698171128	0
32698330812	0
32698342709	0
32698504503	0
32698517806	1
32698883103	0
32698901278	1
32698923341	0
32698940487	1
32699120247	0
32699145740	1
32699254937	1
32699290987	1
32699362697	0
32699390698	0
32699407144	1
32699412922	0
32699450873	0
32699570404	1
32699952492	1
32700022075	1
32700331630	1
32700402269	1
32700617039	1
32700847152	1
32700892907	1
32701060953	0
32701080407	0
32701082842	0
32701143957	1
32701192990	1
32701220972	0
32701292527	1
32701294391	1
32701307879	1
32701314977	1
32701423462	0
32701473206	0
32701605513	0
32701690359	0
32701696686	1
32701742534	0
32701790239	1
32701810709	0
32701913736	1
32702083210	1
32702083224	0
32702093956	0
32702340052	0
32702402089	0
32702433434	0
32702461697	0
32702470369	0
32702504250	0
32702510928	0
32702651421	1
32702853009	0
32702862434	1
32702872236	0
32702943909	0
32703004352	0
32703090114	1
32703387095	1
32703414326	0
32703465134	1
32703624369	1
32703677235	1
32703744106	0
32703773449	0
32703828026	1
32703831125	1
32703893217	0
32703961570	1
32704150062	0
32704356667	0
32704421428	0
32704431692	0
32704474484	0
32704554254	0
32704640810	0
32704678493	1
32704782470	0
32704783635	0
32704792335	0
32704801997	1
32704894391	0
32704952706	1
32704955823	1
32705122036	0
32705171229	0
32705227619	1
32705292174	1
32705384351	0
32705450681	0
32705609367	1
32705613588	0
32705707205	0
32705711373	0
32705953727	0
32705992227	1
32706080634	0
32706091956	0
32706131871	1
32706184897	1
32706303153	1
32706361219	0
32706392737	0
32706521220	1
32706557710	1
32706737081	1
32707026725	1
32707081062	0
32707178087	1
32707224077	0
32707737890	1
32707824117	0
32707894173	0
32707909272	1
32708021420	0
32708228234	0
32708307633	1
32708590300	0
32708841054	1
32708930121	0
32708983538	0
32709077363	1
32709151522	0
32709267587	1
32709552542	0
32709668696	1
32709703661	0
32709853122	1
32709923041	1
32710125778	1
32710164330	1
32710443286	1
32710510071	0
32710542195	0
32710618113	1
32710673251	0
32710964362	0
32711012235	0
32711074160	0
32711123299	1
32711150797	1
32711151136	0
32711172420	0
32711203388	0
32711212270	0
32711380688	0
32711454529	1
32711470495	0
32711502654	0
32711782079	0
32711791704	0
32711892625	0
32711981025	1
32712309358	1
32712353858	0
32712421616	0
32712423822	1
32712450185	0
32712472557	0
32712472845	0
32712473552	0
32712481461	1
32712490568	0
32712613251	1
32712632241	1
32712701806	0
32712730963	0
32712750055	0
32712790858	0
32712875759	1
32712950586	0
32712952472	0
32712952816	0
32712980267	0
32712994177	0
32712994465	0
32712996720	1
32713040161	0
32713051739	0
32713053581	0
32713070888	0
32713162044	0
32713461008	0
32713481451	1
32713573310	1
32713740876	0
32713835659	1
32714090293	0
32714100589	0
32714110408	1
32714135340	1
32714253993	0
32714303830	0
32714314062	0
32714334324	0
32714363035	1
32715019334	1
32715233504	0
32715289658	0
32715400714	1
32715431156	0
32715853289	0
32715874368	1
32715914375	1
32715921368	0
32715960322	0
32715993805	0
32716022301	0
32716061874	0
32716122157	1
32716262040	0
32716492531	1
32716571177	0
32716634443	0
32716663283	0
32716743843	0
32716852717	0
32716918001	1
32716935657	1
32717023865	0
32717095250	1
32717140490	0
32717221173	0
32717350489	0
32718170420	0
32718506973	1
32718982307	0
32718991748	0
32719010813	0
32719040909	0
32719078408	1
32719151564	0
32719200427	0
32719339097	1
32719341078	0
32719342499	0
32719382877	0
32719425340	1
32719543724	0
32719630369	0
32719895200	1
32720345273	1
32720484451	1
32720661073	1
32720724127	1
32721023438	0
32721052337	0
32721221585	0
32721263659	1
32721413196	0
32721511619	0
32721590430	0
32721920419	0
32722053575	0
32722700820	0
32722724471	1
32722814141	1
32722922342	0
32722935354	1
32723073172	0
32723120861	0
32723164167	0
32723440963	1
32723692360	0
32723821233	0
32723832050	0
32723923902	0
32723944236	0
32724217097	1
32724217934	0
32724224168	1
32724301001	0
32724580909	1
32724872540	0
32725163130	0
32725328257	1
32725350153	0
32725391489	0
32725707530	1
32725911509	1
32726071649	0
32726071700	0
32726125220	1
32726322717	0
32726341825	0
32726360489	0
32726624313	0
32726925391	1
32726978537	1
32726997031	1
32727101365	0
32727131992	1
32727520608	0
32727583355	0
32727623767	0
32727761996	1
32727805177	1
32727811323	0
32728012269	0
32728065555	1
32728666160	0
32728731979	1
32728842482	0
32728948694	1
32728980862	0
32729023384	1
32729033323	0
32729039201	1
32729047670	1
32729063030	0
32729066269	1
32729072525	0
32729072935	1
32729073560	0
32729073664	1
32729076295	1
32729087047	1
32729132886	1
32729133433	1
32729133927	1
32729140543	0
32729141264	1
32729144272	1
32729148846	1
32729148966	1
32729155088	1
32729157161	1
32729157345	1
32729158342	1
32729158747	1
32729159238	1
32729161486	0
32729161806	0
32729162077	0
32729162905	0
32729163201	0
32729163398	0
32729164108	0
32729164300	0
32729167503	1
32729167876	1
32729170155	0
32729171846	0
32729172458	0
32729172528	0
32729174416	0
32729174505	0
32729175930	1
32729176121	1
32729176147	1
32729176233	1
32729177800	1
32729180403	0
32729181198	0
32729182443	0
32729183881	1
32729183920	0
32729184147	0
32729186112	1
32729186229	1
32729187450	1
32729188302	1
32729188574	1
32729190113	0
32729190301	1
32729192012	0
32729193082	1
32729193281	0
32729194311	0
32729195608	1
32729196097	1
32729197069	1
32729197169	1
32729197756	1
32729199189	1
32729201712	0
32729204265	0
32729204418	0
32729206078	1
32729206273	1
32729210556	0
32729216381	1
32729221016	0
32729230118	0
32729240045	0
32729245331	1
32729262542	0
32729267477	1
32729273080	0
32729273481	0
32729273753	0
32729277056	1
32729303016	0
32729303721	0
32729342223	0
32729388032	1
32729408861	1
32729425860	1
32729510592	1
32729581347	0
32729621643	0
32729732562	0
32729810036	0
32729841119	0
32729842976	0
32730191985	0
32730335480	1
32730422975	0
32730607111	1
32730784343	1
32730784462	1
32730920582	0
32730985961	1
32731034029	1
32731172866	0
32731226529	1
32731434384	0
32731474284	0
32731695818	1
32731849493	0
32732100042	1
32732260385	1
32732404853	1
32732472220	0
32732493760	0
32732622532	0
32732685836	0
32732714389	0
32732861078	1
32732931954	0
32733157370	1
32733237375	1
32733350425	0
32733550684	1
32733582334	0
32733653268	0
32733660937	0
32734328590	1
32734342953	0
32734371327	0
32734431276	0
32734530929	1
32734559802	0
32734603861	0
32734717024	1
32734740266	0
32734823077	0
32735000619	1
32735173649	0
32735190354	0
32735195232	1
32735411423	0
32735433399	0
32735461810	1
32735564761	0
32735652398	0
32736134625	1
32736199424	1
32736202097	0
32736276644	1
32736311143	1
32736396191	1
32736400675	0
32736443871	0
32736482722	0
32736532737	0
32736621619	0
32737013161	1
32737014271	0
32737014473	0
32737173162	1
32737197698	1
32737222648	0
32737337673	1
32737515642	1
32737643559	0
32737672076	1
32737723610	0
32737830596	1
32737876396	1
32737891876	1
32738193836	0
32738293348	0
32738533818	0
32738870031	1
32738983650	0
32739015701	1
32739047610	1
32739083899	0
32739354243	0
32739470043	0
32739509807	1
32739720662	0
32739821723	0
32739990504	0
32740083328	1
32740142009	0
32740191070	0
32740310178	0
32740348750	1
32740391401	1
32740502768	0
32740540238	1
32740723801	0
32740813143	0
32741000168	0
32741015951	1
32741087994	1
32741115862	1
32741220085	0
32741221053	1
32741224042	0
32741630443	0
32741657880	1
32741683572	1
32741825664	1
32741952622	1
32741986280	1
32742223415	0
32742543524	0
32742573896	0
32742613013	0
32742620894	0
32742640550	0
32742642173	0
32742642777	0
32742643514	0
32742650891	0
32742872458	0
32743012377	0
32743064342	0
32743067019	1
32743070527	0
32743072825	0
32743083481	0
32743086387	1
32743371495	0
32743391252	0
32743436216	1
32743503525	1
32743513717	0
32743520369	0
32743534177	1
32743536242	1
32743536459	1
32743538268	1
32743538549	1
32743541498	0
32743541607	0
32743542392	0
32743542654	0
32743542981	0
32743543701	0
32743543985	0
32743544050	0
32743546329	1
32743550823	0
32743551817	0
32743553725	0
32743554041	0
32743583195	1
32743633761	0
32743665936	1
32743711642	0
32743802118	0
32743842422	0
32743853770	0
32744030606	1
32744087822	1
32744257907	1
32744412330	1
32744503816	0
32744510073	0
32744533030	0
32744562475	0
32744723833	1
32744764501	0
32744790495	0
32744791581	0
32744804499	0
32744915386	1
32744917024	1
32744937095	1
32744950055	0
32744952216	0
32744961337	0
32744961485	0
32744961503	0
32744962090	0
32744962286	1
32744962590	0
32744966057	1
32744971762	0
32744972656	1
32744975325	1
32744976147	1
32744977673	1
32744979418	1
32744980693	0
32744982959	1
32744983223	0
32744983794	0
32744986184	1
32744986951	1
32744988106	1
32744989072	1
32744990437	0
32744991739	0
32744994476	0
32744998486	1
32744999224	1
32745007191	1
32745010363	0
32745012042	1
32745013851	0
32745020353	0
32745020812	0
32745020938	0
32745021874	0
32745021971	0
32745023068	0
32745023746	0
32745023772	0
32745025058	1
32745026450	1
32745032527	0
32745037638	1
32745040749	1
32745042228	0
32745043461	0
32745045974	1
32745045984	1
32745048076	1
32745048117	1
32745048356	1
32745048666	1
32745050804	0
32745051643	1
32745052090	0
32745057917	1
32745063257	0
32745065487	1
32745066817	1
32745067388	0
32745067753	1
32745070169	1
32745070327	0
32745073356	1
32745073735	0
32745076997	1
32745078017	1
32745078971	1
32745081471	1
32745083093	0
32745085423	1
32745091261	0
32745093047	1
32745096113	1
32745097234	1
32745098815	1
32745099244	1
32745103176	0
32745112894	0
32745123033	0
32745123672	0
32745130425	1
32745130922	0
32745131081	0
32745131135	0
32745131428	0
32745132837	0
32745140922	0
32745140968	0
32745141164	0
32745145160	1
32745151732	0
32745151810	0
32745152673	0
32745156645	1
32745161722	0
32745174305	0
32745175174	1
32745175987	1
32745176379	1
32745180693	0
32745181003	0
32745188834	1
32745195176	1
32745214400	0
32745222475	0
32745228284	1
32745242605	0
32745253439	1
32745266870	1
32745289103	1
32745290337	0
32745300299	0
32745301027	0
32745304493	0
32745307770	1
32745309473	1
32745312716	0
32745314049	0
32745330152	0
32745342496	0
32745345986	1
32745356682	1
32745396608	1
32745583596	1
32745640549	0
32745671053	1
32745676316	1
32745688953	1
32745713340	1
32745780705	0
32745882841	1
32746122835	0
32746128985	1
32746364465	0
32746365123	1
32746580626	1
32746601116	0
32746983621	0
32747132617	0
32747146504	0
32747499352	1
32747687121	1
32747827083	1
32748102924	1
32748228297	1
32748382161	0
32748401193	0
32748430969	0
32748481695	1
32748496339	1
32748630730	1
32748674377	1
32748689128	1
32748762586	1
32748845213	1
32748851851	1
32748898835	1
32748940532	0
32748962843	0
32749037203	1
32749127454	1
32749283405	0
32749310964	0
32749820710	0
32750062569	1
32750080717	0
32750182917	0
32750422257	0
32750446108	1
32750641288	1
32750651955	0
32750810517	0
32751010127	1
32751092059	0
32751202407	0
32751713255	0
32751754606	1
32751780539	0
32751981942	1
32752113162	0
32752532055	0
32752565548	0
32752616305	1
32752652066	0
32752690251	0
32752830723	0
32752844485	0
32753210282	0
32753241580	0
32753252550	0
32753273653	1
32753312011	0
32753323790	0
32753393726	0
32753467590	1
32753503248	0
32753520163	0
32753530951	1
32753550605	0
32753551250	0
32753551704	1
32753553612	0
32753553840	0
32753766384	1
32753791737	0
32753877521	1
32753971629	1
32753990571	0
32754062242	0
32754217560	1
32754532449	0
32754870792	0
32754984070	0
32754991995	0
32755073694	1
32755075437	1
32755156494	1
32755214400	0
32755350193	0
32755581108	1
32755632678	0
32755688055	1
32755832141	0
32755852111	0
32756020886	1
32756040409	0
32756051109	0
32756640822	1
32756781065	0
32757050451	0
32757144021	0
32757145946	1
32757383667	1
32757503071	0
32757765735	1
32758058276	1
32758103838	0
32758361799	0
32758485308	1
32758500877	0
32758776530	1
32758780988	0
32758812154	1
32758872398	0
32758918603	0
32759133992	1
32759540808	1
32759660510	0
32759693085	1
32759773957	0
32759809436	1
32760034479	0
32760318083	1
32760332957	0
32760384258	0
32760402434	0
32760460823	0
32760480953	0
32760572923	0
32760648550	1
32760793999	1
32760827980	1
32760841311	0
32760888885	1
32761151791	1
32761251929	0
32761251949	1
32761340825	1
32761360746	0
32761371128	0
32761394396	0
32761414320	0
32761466612	1
32761523041	1
32761631067	0
32761953183	0
32762043273	0
32762163159	0
32762244014	0
32762261351	1
32762296207	1
32762323540	0
32762371859	1
32762462605	0
32762564072	0
32762571311	1
32762802501	0
32762848785	1
32763070638	0
32763311735	0
32763432555	0
32763501927	0
32763502850	0
32763673717	0
32763885871	1
32763917024	1
32764341784	0
32764353840	0
32764534027	0
32764842811	1
32764930066	0
32764933906	0
32764952485	1
32765023118	1
32765123733	0
32765353628	0
32765694669	1
32765703308	0
32765711775	0
32765856798	1
32765993994	0
32766311349	0
32766607735	0
32766622090	0
32767342633	1
32767429852	1
32767454339	1
32767576865	1
32768005391	1
32768050487	1
32768055556	1
32768083054	0
32768123118	0
32768521270	0
32768653170	1
32768940311	1
32769104165	0
32769383527	1
32769423176	0
32769434506	1
32769481764	0
32769562163	0
32769980618	0
32770009084	1
32770214440	0
32770241747	1
32770419779	0
32770537465	1
32770569758	0
32771020078	0
32771067978	1
32771190516	1
32771423771	0
32771491451	0
32771541421	0
32771582916	1
32771627533	1
32771743830	1
32771790864	1
32772111748	1
32772584427	0
32772593899	0
32772600469	0
32772601317	0
32772601552	0
32772602542	0
32772604150	1
32772610069	0
32772610650	0
32772612940	0
32772613591	0
32772660557	0
32772662348	0
32772662460	1
32772663520	0
32772664423	0
32772813772	0
32772861552	0
32772870992	0
32772871391	0
32772873874	0
32772873969	1
32772874209	0
32773120041	0
32773161128	1
32773572150	0
32773830045	0
32773872879	0
32774031967	0
32774166093	1
32774173822	0
32774331368	0
32774413175	0
32774552446	1
32774583419	0
32774924310	0
32774930081	0
32774951782	0
32775020765	0
32775100275	1
32775217173	1
32775765264	1
32775839417	1
32776022489	0
32776347575	1
32776400500	0
32776651892	1
32776934166	0
32777121800	0
32777922328	0
32777943645	0
32778075771	1
32778114266	1
32778217953	1
32779032306	0
32779126456	1
32779172459	1
32779173897	1
32779432599	0
32779561632	0
32779581831	0
32779614087	1
32779621915	0
32779632338	0
32780194289	0
32780292041	0
32780364272	1
32780599692	0
32781092583	0
32781190898	1
32781540898	1
32781580893	0
32781721917	0
32781724389	0
32781940495	0
32781961526	1
32782002598	1
32782131121	0
32782161685	0
32782253754	0
32782380426	1
32782391789	0
32782430308	0
32782522848	0
32783132426	0
32783291403	0
32783301498	0
32783309455	1
32783382711	0
32783460893	1
32784001214	0
32784024109	0
32784195930	1
32784260022	0
32784527666	1
32784684440	0
32784722460	0
32784789039	1
32785337706	1
32785534146	0
32785550829	1
32785594391	0
32785603256	1
32785903452	0
32786097838	1
32786101421	0
32786150745	0
32786596842	0
32786863227	1
32786910191	1
32786921248	0
32787272851	1
32787382770	1
32787561099	0
32787836616	1
32788110317	0
32788143178	0
32788229485	1
32788273288	1
32788341190	0
32788432183	0
32788611254	0
32788754233	1
32789292753	1
32789311015	1
32789479346	1
32789542793	1
32789571383	0
32789615121	1
32789751731	0
32789982838	1
32790121451	1
32790338753	1
32790403481	1
32790465452	1
32790510681	0
32790547412	1
32790566879	1
32790883258	0
32791043996	0
32791352296	0
32791361339	0
32791364462	1
32791382123	0
32791386456	1
32791453239	0
32791690718	0
32791825546	1
32791861578	1
32791862610	0
32792010136	0
32792032524	0
32792166445	1
32792403954	0
32792452959	0
32792462003	0
32792712577	0
32792792464	0
32792918628	0
32793013725	0
32793022015	0
32793171881	1
32793240810	0
32793325189	1
32793333885	1
32793498197	0
32793660197	0
32793781340	0
32793802026	0
32793812658	0
32793833822	0
32793842830	1
32793854267	1
32793911952	0
32793932017	0
32793960591	0
32793964274	0
32793971539	0
32793972153	0
32793980123	0
32793982582	0
32793984264	0
32794002879	0
32794136390	1
32794653347	0
32794734074	1
32794753856	0
32794821588	0
32794922933	0
32794994409	0
32795160141	0
32795164065	1
32795766627	1
32795781269	0
32796009422	1
32796013164	0
32796027874	1
32796082201	1
32796261189	0
32796390782	0
32796453365	0
32796461782	0
32796660651	0
32796853746	0
32796872806	1
32796913997	0
32796941760	0
32797036061	0
32797172002	0
32797343972	1
32797373794	1
32797384480	1
32797394425	0
32797550064	0
32797570309	0
32797690829	0
32797703844	0
32798000755	0
32798161430	0
32798255009	1
32798290914	0
32798810625	1
32798824879	1
32798890822	1
32798942754	1
32798960282	0
32798971119	1
32798974278	0
32799022316	0
32799092197	1
32799093860	1
32799114477	1
32799121152	0
32799148773	0
32799401208	0
32799589515	0
32799620218	0
32800180725	0
32800516084	1
32800520538	0
32800736111	1
32800779053	1
32801103783	1
32801142099	0
32801203172	0
32801415250	1
32801513042	0
32801713188	0
32801870402	0
32801923264	0
32802020453	0
32802050377	0
32802340440	0
32802351264	0
32802352501	0
32802354113	0
32802371024	0
32802430359	0
32802469055	1
32802471298	0
32802487982	1
32802537648	1
32802541387	0
32802683774	1
32802697962	1
32802706317	1
32802708444	0
32802943599	0
32803191360	1
32803247357	1
32803460705	0
32803604119	0
32803616888	1
32803667572	1
32803722189	1
32803812337	0
32803829129	0
32803883432	0
32803960085	1
32804003224	1
32804098614	0
32804104192	0
32804202867	0
32804207904	1
32804375803	1
32804386291	1
32804482166	0
32804500249	0
32804636586	1
32804710393	0
32804747738	1
32804771294	0
32804877557	1
32804970934	0
32804993708	1
32805073661	0
32805223999	1
32805242462	0
32805272849	0
32805280144	0
32805324068	0
32805532781	1
32805553762	0
32805627155	1
32805631488	0
32805653108	1
32805862900	0
32805904437	0
32806145273	1
32806172070	0
32806261177	0
32806264427	0
32806313400	0
32806383033	0
32806593894	0
32806665057	1
32806871275	0
32806930834	1
32806991633	1
32807131606	0
32807151075	0
32807324663	1
32807416160	1
32807741880	0
32807898849	1
32808060888	0
32808200066	1
32808271883	1
32808604493	0
32808741194	0
32808941245	0
32809003481	1
32809372879	0
32809438529	1
32809524409	0
32809616722	1
32809622346	0
32809630097	0
32809911580	1
32810103502	0
32810260590	1
32810372544	0
32810476801	1
32810643412	1
32810854051	0
32810983570	1
32811013122	0
32811053561	1
32811122745	0
32811261410	0
32811295429	1
32811300597	0
32811313015	1
32811330463	1
32811405643	0
32811444120	1
32812074010	0
32812229707	1
32812331340	1
32812351895	0
32812441394	0
32812490648	0
32812497646	1
32812552654	1
32812571744	1
32812712944	0
32812743018	0
32812803497	1
32812860177	0
32812992345	0
32813496610	1
32813579271	1
32813593965	1
32813640736	0
32813878729	1
32814010979	0
32814070472	0
32814102511	0
32814170604	0
32814260961	1
32814312140	0
32814466355	1
32814756697	1
32814800285	0
32814850223	0
32814900551	0
32814984459	0
32815034429	1
32815177194	1
32815237490	1
32815260596	1
32815260828	1
32815595037	1
32815801861	1
32815872617	0
32816072458	0
32816089491	1
32816102598	0
32816181954	0
32816251979	1
32816282723	1
32816371421	1
32816433848	1
32816482709	0
32816573613	1
32816584369	0
32817074152	0
32817093506	1
32817750260	1
32817871251	0
32817903869	1
32818072677	1
32818152312	0
32818450543	0
32818553483	1
32818650262	0
32818797805	1
32818934315	1
32819083180	0
32819293918	1
32819323268	0
32819800805	1
32819968173	1
32819985806	1
32820052605	1
32820063379	1
32820137824	1
32820212485	0
32820231118	1
32820262909	0
32820284011	0
32820415214	1
32820437969	1
32820523033	0
32820593092	0
32820742231	0
32820770455	0
32820772039	0
32821152221	0
32821260985	0
32821376827	1
32821433263	0
32821581599	0
32821640595	0
32821671703	0
32821800018	0
32821804731	1
32821974055	0
32822283414	0
32822291409	1
32822303172	0
32822548762	1
32822554116	0
32822566015	1
32822681128	0
32822801066	0
32822809636	1
32822956757	0
32823030138	0
32823064492	0
32823210116	0
32823220176	1
32823260195	0
32823452100	1
32823580629	0
32823620973	0
32823874161	0
32823904348	0
32824077249	0
32824132963	1
32824145019	1
32824310473	0
32824534278	0
32824563830	0
32824582507	0
32824591710	0
32824672085	1
32824683382	0
32824741844	0
32824763255	0
32825023221	0
32825160502	0
32825266983	1
32825349745	1
32825831812	1
32825932660	1
32825976899	1
32826162360	0
32826481848	0
32826503824	0
32826610022	0
32826619060	1
32826681540	0
32827160831	0
32827402791	0
32827710722	0
32827771574	1
32827824293	0
32827983024	1
32828059308	1
32828275309	1
32828610388	0
32828620232	0
32828620558	0
32828694582	1
32828702950	0
32829407947	1
32829481856	0
32829512050	1
32829665233	1
32829692263	0
32829861347	0
32829904014	0
32830016852	1
32830064955	1
32830225916	1
32830407281	0
32830437017	1
32830513798	0
32830570135	1
32830870210	1
32830909969	1
32831080198	0
32831180935	0
32831405269	0
32831541313	1
32831575591	1
32831592547	0
32831662187	0
32831720295	1
32831761868	1
32831783114	0
32831802942	1
32831903522	0
32831990071	0
32832056748	1
32832460590	0
32832871968	1
32833004199	0
32833147234	1
32833272623	0
32833274625	1
32833781977	1
32833952433	0
32834081428	0
32834088069	1
32834127444	1
32834219423	1
32834313297	1
32834495805	1
32834876967	1
32835011680	1
32835168804	1
32835281316	0
32835293360	0
32835301962	0
32835421571	0
32835451456	0
32835522564	0
32835552124	1
32835642832	0
32835762508	0
32835772528	1
32835791640	0
32835800675	0
32835816012	1
32835861602	0
32835984029	0
32836031483	0
32836062323	0
32836104319	0
32836110509	0
32836110892	0
32836114325	0
32836163542	0
32836170511	0
32836172639	1
32836173711	0
32836181520	0
32836183372	0
32836183453	0
32836187670	1
32836190435	0
32836191837	0
32836192149	0
32836193070	0
32836193863	0
32836211149	1
32836212774	0
32836220812	0
32836222417	1
32836222439	0
32836230266	1
32836230957	0
32836231010	0
32836231608	0
32836232118	0
32836232790	0
32836233222	0
32836233421	0
32836242866	0
32836244517	1
32836251593	0
32836251606	0
32836252432	0
32836253457	0
32836254043	0
32836254481	0
32836254512	0
32836260665	1
32836270754	0
32836271567	0
32836283081	0
32836283767	0
32836290153	0
32836291590	0
32836291785	0
32836293249	1
32836303055	0
32836303614	1
32836303657	0
32836311504	0
32836312335	0
32836322090	0
32836322652	0
32836331720	0
32836333792	0
32836333868	1
32836341736	0
32836342945	0
32836350788	0
32836351462	0
32836360424	0
32836362060	0
32836362618	0
32836363216	1
32836363723	0
32836364012	0
32836364351	0
32836371563	0
32836371631	0
32836380061	0
32836380867	0
32836381039	0
32836381087	0
32836383766	0
32836384497	0
32836392291	0
32836402614	0
32836403274	0
32836404393	0
32836413117	0
32836432452	0
32836441408	0
32836453309	1
32836462880	0
32836464051	0
32836471509	0
32836472886	0
32836492864	0
32836500832	1
32836501116	0
32836503545	0
32836504016	0
32836510088	0
32836511001	0
32836513215	0
32836520593	0
32836530192	0
32836530730	1
32836532196	0
32836580925	0
32836614428	0
32836641818	0
32836643780	1
32836713620	0
32836713717	0
32836720591	0
32836720687	0
32836720778	0
32836720904	0
32836723124	0
32836724295	0
32836730091	0
32836730110	1
32836730241	0
32836730300	0
32836731146	0
32836731517	0
32836731859	0
32836732285	0
32836732809	0
32836740069	0
32836750100	0
32836750313	1
32836750454	0
32836751651	0
32836762588	0
32836763054	0
32836770128	0
32837105682	1
32837352306	0
32837515076	1
32837610672	1
32837655062	0
32837843203	0
32837910110	0
32837922171	0
32837972945	0
32837990851	0
32838062911	0
32838067630	1
32838081539	0
32838105433	1
32838140844	0
32838141357	0
32838181505	1
32838220517	1
32838323843	0
32838499840	1
32838600851	0
32838620465	0
32838873762	1
32838919252	1
32838950076	1
32839226722	1
32839240183	0
32839290396	0
32839330761	0
32839371286	0
32839552497	0
32839593418	0
32840341021	0
32840361733	1
32840514334	0
32840598286	1
32840833048	0
32840871496	0
32840872932	0
32840958134	1
32841037792	1
32841040652	0
32841073108	0
32841160990	0
32841253868	1
32841284363	1
32841370396	0
32841447304	1
32841621737	0
32841638656	1
32841677454	1
32841950825	0
32842140736	1
32842366919	1
32842413587	0
32842427129	1
32842452862	0
32842463657	1
32842470065	1
32842694336	0
32842782484	0
32842831166	1
32842997033	1
32843072204	0
32843226259	1
32843290065	0
32843458226	1
32844117072	1
32844192514	0
32844342995	0
32844726632	1
32844813155	1
32844864763	0
32844866302	1
32845094168	1
32845096256	1
32845201938	0
32845248879	1
32845293774	1
32845295359	1
32845540810	0
32845602903	1
32845693633	0
32845820819	1
32846246008	1
32846317627	1
32846512089	0
32846580625	0
32846656130	1
32846859585	1
32846880818	1
32846884345	0
32846905739	1
32847080997	1
32847122359	0
32847342788	0
32847494028	0
32847631124	0
32847723963	0
32847790731	0
32847924029	0
32848175617	0
32848190963	0
32848281573	0
32848329026	1
32848537148	1
32848662376	1
32848750069	1
32848911459	0
32848970454	1
32849024551	1
32849038905	1
32849232982	0
32849323956	1
32849370954	0
32849372756	0
32849430975	1
32849518168	1
32849612974	0
32849776975	1
32849901891	0
32849989677	1
32850057323	1
32850413765	0
32850445482	1
32850600468	0
32850765809	0
32850801469	0
32850807915	1
32850827576	1
32850835334	1
32851002729	0
32851003738	0
32851042498	0
32851179287	1
32851202809	1
32851212501	1
32851213287	0
32851245314	1
32851301653	0
32851341086	0
32851344360	0
32851400751	0
32851443484	0
32851641843	0
32851821032	0
32851832292	0
32851832621	0
32851850057	0
32851902325	0
32851930253	0
32851975186	0
32852072844	0
32852142823	0
32852274224	0
32852444715	1
32852477144	1
32852733729	0
32852743857	0
32852762694	1
32852763860	0
32852772258	0
32852783107	0
32852783586	0
32852791815	1
32852792071	0
32852793172	0
32852793987	0
32852794487	0
32852802424	0
32852803539	0
32852803686	0
32852813300	0
32852813304	0
32852813989	0
32852814426	0
32852814458	0
32852820593	0
32852820989	1
32852821271	1
32852822152	0
32852823030	0
32852823557	0
32852842298	0
32852843477	0
32852844095	0
32852847348	1
32852850500	1
32852862821	0
32852941515	1
32852942570	1
32852943598	1
32852943682	0
32852943958	1
32852950106	0
32852950361	1
32852952050	1
32852954229	0
32852981828	1
32853000757	1
32853086664	1
32853263278	1
32853296438	1
32853313336	0
32853322257	0
32853331998	0
32853371126	0
32853371516	0
32853374162	0
32853500525	0
32853544294	1
32853593036	1
32853600655	0
32853643651	0
32853681807	0
32853684926	1
32853874357	0
32854231628	0
32854498868	1
32854709576	1
32855123622	0
32855292680	1
32855712963	0
32855718151	1
32855721147	0
32855732682	0
32855732858	0
32855733465	0
32855782234	0
32855782566	0
32855782980	1
32855783301	0
32855810870	0
32855811171	1
32855812468	0
32855812490	0
32855833318	1
32855833449	1
32855843151	0
32855843972	0
32855852653	0
32855854347	0
32855870627	0
32855872193	0
32855880888	1
32855903880	0
32855933567	0
32856051283	0
32856203408	0
32856261081	1
32856283337	0
32856320140	0
32856382605	1
32856389059	1
32856540832	0
32856592272	0
32856816765	1
32856844061	1
32856921490	0
32856951315	1
32856970496	0
32857202899	0
32857503685	0
32857540173	0
32857611371	1
32857817722	1
32857932765	0
32857973596	0
32858016168	1
32858790255	0
32858811458	1
32858910200	0
32859000123	0
32859061005	0
32859062160	0
32859092893	0
32859100031	1
32859114400	0
32859122237	0
32859152620	0
32859173459	0
32859193244	0
32859193651	0
32859193841	0
32859202241	0
32859203091	0
32859220564	0
32859232986	0
32859262702	0
32859310074	0
32859333702	0
32859334235	0
32859380454	0
32859383121	1
32859401978	1
32859523820	0
32859551535	0
32859592855	1
32859610601	0
32859661105	0
32859701608	0
32859760436	1
32859771081	0
32859780803	1
32859781850	0
32860071762	0
32860191365	0
32860231799	0
32860232158	0
32860240479	0
32860250272	0
32860277281	1
32860320319	0
32860331820	0
32860441699	0
32860444263	0
32860535469	1
32860544279	0
32860683970	0
32860728115	1
32860831124	1
32860831370	0
32860843552	0
32860850197	0
32860850436	0
32860850752	1
32860860294	0
32860860516	0
32860861746	0
32860871333	1
32860871576	1
32860872094	0
32860872197	0
32860872294	0
32860881199	0
32860882265	0
32860882455	0
32860882741	0
32860883035	1
32860883147	0
32860890957	0
32860891002	0
32860891033	0
32860892457	0
32860950255	0
32861106608	1
32861220425	0
32861272213	1
32861300730	0
32861303965	0
32861303969	0
32861304118	0
32861311091	0
32861320230	0
32861331082	0
32861331210	0
32861333251	0
32861333362	0
32861333444	1
32861333678	0
32861333846	1
32861342883	0
32861350288	1
32861352065	0
32861353722	0
32861354334	0
32861420281	0
32861420770	0
32861421085	0
32861421952	0
32861422042	0
32861422256	0
32861422952	0
32861441402	0
32861443263	0
32861450062	1
32861450388	0
32861451045	0
32861451357	0
32861454184	0
32861460113	0
32861470566	0
32861470873	1
32861473066	0
32861473708	0
32861473869	0
32861474319	0
32861474430	1
32861481477	0
32861482312	0
32861482554	0
32861482594	0
32861482712	0
32861491761	0
32861492852	1
32861500709	0
32861501944	1
32861524348	0
32861534119	0
32861540067	0
32861540191	0
32861541168	0
32861541802	0
32861554347	0
32861587525	1
32861700463	0
32861770047	0
32861791814	1
32862087501	1
32862091923	0
32862521720	0
32862625470	1
32862651229	0
32863050068	0
32863071014	0
32863201975	1
32863213294	0
32863312372	1
32863413439	0
32863532272	1
32863599429	1
32863642383	0
32863702737	1
32863850452	1
32863965529	0
32864063975	1
32864109431	1
32864184508	0
32864192367	0
32864264393	0
32864451483	0
32864701975	0
32865021618	1
32865064062	0
32865113713	0
32865167347	1
32865430592	1
32865434346	0
32865453995	0
32865463463	1
32865488178	1
32865528579	1
32865602063	0
32865792954	0
32865813393	1
32865910478	0
32865941756	0
32865941926	1
32865972914	0
32866021799	0
32866124205	0
32866173762	0
32866184332	0
32866362310	0
32866410822	0
32866441976	0
32866442955	0
32866474891	1
32866600137	1
32866974008	0
32867001637	0
32867143167	0
32867163193	0
32867410920	0
32867631889	0
32867708512	0
32867827178	1
32867975759	1
32868032290	0
32868070610	0
32868280648	1
32868372077	1
32868452750	1
32868932752	0
32869185740	1
32869241134	0
32869423216	0
32869760627	0
32869902756	1
32869961111	0
32869974000	0
32870331666	0
32870418761	1
32870480392	0
32870643379	0
32870723773	0
32870885155	1
32870962921	0
32871338329	1
32871378392	1
32871514507	0
32871533519	0
32871622647	0
32871641120	0
32871642184	0
32872240573	1
32872252805	0
32872334705	1
32872362605	1
32872430238	0
32872493307	0
32872746706	1
32872812766	0
32872846321	1
32872873434	0
32873063676	1
32873070717	0
32873310046	1
32873550920	0
32873732427	0
32873907378	1
32873993398	0
32874042322	0
32874051196	0
32874321841	0
32874452090	0
32874617259	1
32874834371	0
32874905768	1
32875151363	1
32875237130	1
32875366475	1
32875536605	1
32875851378	1
32876140542	1
32876142635	0
32876582862	0
32876643865	0
32876712370	0
32876737119	1
32876864978	0
32877030832	1
32877032478	0
32877348213	1
32877461112	0
32877609570	1
32877751088	0
32877845621	1
32878587785	1
32878901854	0
32878911403	1
32878943636	1
32879048017	1
32879103627	1
32879220100	0
32879265337	1
32879414515	0
32879477880	0
32879525833	1
32879572455	0
32879762403	1
32879939017	0
32879980807	0
32880082849	0
32880168636	0
32880250248	1
32880411400	1
32880413112	0
32880421964	0
32880435642	0
32880823744	0
32880941254	0
32881549521	1
32881561974	0
32881570187	0
32881660906	1
32881788767	0
32881838323	1
32881841335	0
32881841349	0
32882012655	0
32882031544	0
32882242812	0
32882292261	1
32882484089	1
32882562675	0
32882625073	1
32883001926	0
32883073176	0
32883153418	0
32883214041	0
32883404035	0
32883412466	0
32883412838	0
32883423527	0
32883611703	0
32883613132	0
32883829446	1
32883900305	1
32884052559	0
32884132557	0
32884193546	0
32884522238	0
32884603239	0
32884626902	0
32884711536	1
32884788508	1
32884860947	0
32884967115	1
32885173044	0
32885181550	1
32885191144	1
32885355335	1
32885428149	1
32885473137	0
32885598489	1
32885694023	1
32885790149	0
32886062305	0
32886069840	1
32886192661	1
32886200192	0
32886293277	0
32886346234	0
32886457305	1
32886613801	0
32886632244	0
32886693241	0
32886736811	1
32886753497	0
32886836439	1
32886951739	0
32886991155	0
32887273541	0
32887302336	0
32887310050	0
32887410029	0
32887441833	0
32887463272	0
32887691274	0
32887765584	1
32887774432	0
32887973434	0
32887994007	0
32888103553	0
32888393210	0
32888393258	0
32888422239	0
32888433924	0
32888619471	1
32888875289	1
32888915353	0
32888969481	1
32888982031	1
32889120086	0
32889129334	1
32889150421	0
32889221037	1
32889530114	1
32889558322	1
32889571685	0
32889704333	0
32889707797	1
32889745496	1
32889765570	1
32889782932	1
32889800625	0
32889867026	1
32889870886	0
32889992947	0
32890032255	0
32890064013	0
32890071608	0
32890094510	1
32890153229	0
32890210151	0
32890218943	1
32890423823	0
32890461253	0
32890463943	0
32890553128	0
32890561379	0
32890637137	0
32890652165	0
32890653655	0
32890653959	0
32890660652	0
32890662207	0
32891098704	1
32891202027	0
32891409001	1
32891492347	0
32891643103	0
32891680149	1
32891736463	1
32891802576	1
32892037146	1
32892336564	1
32892358480	1
32892600798	0
32892665349	0
32892736155	1
32892822188	0
32892868282	1
32892975194	1
32892989321	1
32892997126	1
32893056381	1
32893060462	0
32893121885	0
32893150558	0
32893155650	1
32893156350	1
32893174104	0
32893181764	0
32893208820	1
32893253091	0
32893362686	1
32893384434	0
32893388146	1
32893398038	1
32893473913	0
32893493225	0
32893590872	0
32893726501	1
32893802995	0
32893803253	1
32893847531	0
32893881535	0
32893950699	0
32893982619	1
32893993742	0
32894114352	0
32894142096	0
32894251564	1
32894296914	1
32894327864	1
32894445596	1
32894541901	0
32894621823	0
32894653567	0
32894668279	1
32894881136	1
32894923779	1
32894930803	1
32894951079	0
32895003481	0
32895043672	0
32895075082	1
32895099191	0
32895108270	1
32895184068	1
32895241059	1
32895251460	0
32895288469	1
32895312703	0
32895407569	1
32895456716	1
32895468209	1
32895530655	0
32895533575	0
32895592869	0
32895598316	1
32895695745	1
32895753572	1
32895819229	1
32895906741	1
32895912971	0
32895929197	1
32895957758	1
32896040330	0
32896083300	0
32896272357	0
32896283370	0
32896323432	0
32896771382	0
32896842582	0
32897004212	0
32897139159	1
32897139467	1
32897157493	1
32897270351	1
32897303233	0
32897320381	0
32897375144	1
32897392309	1
32897456716	1
32897744173	0
32897953775	0
32897997729	1
32898198620	1
32898232820	1
32898260134	0
32898591420	0
32898670246	1
32898681443	0
32898721788	0
32898741312	0
32899053341	1
32899296303	1
32899410816	0
32899583706	0
32899584012	0
32899592392	0
32899606048	1
32899641553	0
32899732009	1
32899732879	0
32899820250	0
32899822057	0
32899832190	0
32899874282	0
32899990838	0
32899991692	1
32899994188	0
32900000178	0
32900000758	0
32900001938	0
32900002842	0
32900010227	0
32900010255	0
32900013331	0
32900013372	0
32900014168	0
32900023493	0
32900031949	0
32900102811	0
32900110437	0
32900110605	0
32900111326	0
32900111848	0
32900150981	0
32900180071	0
32900181033	0
32900201105	0
32900203548	1
32900212794	0
32900213506	0
32900231471	0
32900291638	0
32900295700	1
32900464285	0
32900541670	0
32900712945	1
32900800557	0
32900824503	0
32901170612	0
32901404011	1
32901583681	0
32901632893	1
32901891223	1
32902079768	1
32902081276	1
32902102000	0
32902302983	0
32902480278	0
32902714450	0
32902943289	0
32902960777	0
32902993646	0
32903042710	0
32903140102	0
32903189177	1
32903593072	0
32903752243	0
32903980947	0
32904094129	1
32904222472	1
32904319439	1
32904682222	0
32904700454	1
32904925323	1
32905005154	1
32905071074	0
32905103145	0
32905121027	0
32905123304	0
32905128644	1
32905246317	1
32905276827	1
32905284187	0
32905521931	1
32905522042	1
32905580658	0
32905740255	1
32905774338	0
32905935426	0
32905978427	1
32905992644	0
32906024477	0
32906032406	0
32906203293	0
32906382719	0
32906409522	1
32906613424	0
32906872272	0
32906890987	0
32907220672	1
32907228928	1
32907288401	0
32907463691	0
32907573311	0
32907586332	1
32907629747	0
32907681772	1
32907736517	1
32907820322	0
32907860993	0
32907952232	0
32908052988	0
32908145817	1
32908211571	0
32908252013	0
32908302781	0
32908343897	0
32908503390	1
32908623597	0
32908630603	1
32908645667	1
32908651892	0
32908652835	0
32908681396	0
32908683156	0
32908692914	0
32908693036	0
32908702519	0
32908760078	0
32908782187	0
32908790557	0
32908998320	1
32909082809	0
32909111797	0
32909112706	0
32909370246	0
32909713625	0
32909963931	1
32909990961	0
32910181500	1
32910324425	0
32910332405	0
32910374356	0
32910381675	0
32910512265	0
32910862234	0
32910983160	0
32911310684	1
32911369745	1
32911452520	0
32911602877	1
32911644496	0
32911704182	1
32911740032	0
32911762796	0
32911811933	0
32911923999	1
32912022131	0
32912142635	0
32912154357	1
32912282927	1
32912290249	0
32912293395	0
32912340079	0
32912383888	0
32912404119	0
32912441468	0
32912482162	0
32912544453	0
32912691088	1
32912723786	0
32912810463	0
32912972113	0
32913013395	0
32913067803	1
32913156064	0
32913160212	0
32913160587	0
32913312968	1
32913371047	0
32913797172	1
32913815356	1
32913846523	1
32913852046	0
32913878209	1
32914302945	0
32914472638	0
32914501254	0
32914682294	0
32914690282	1
32914812745	0
32915066439	1
32915434237	0
32915445769	0
32915492710	0
32915500569	0
32915697732	1
32915871947	0
32916075669	1
32916296438	1
32916542127	0
32916913458	1
32917177043	1
32917201943	0
32917355081	1
32917745106	1
32917791646	0
32917953296	0
32918490718	0
32918524009	1
32918566685	1
32918772165	0
32918830518	1
32919066840	1
32919368696	1
32919539683	1
32919692284	0
32919893474	1
32919901089	1
32920149952	1
32920293103	1
32920511687	1
32920901294	0
32921012085	1
32921098791	1
32921450065	1
32921551833	0
32921774488	0
32922021650	0
32922062010	0
32922172174	1
32922233160	0
32922304280	0
32922633662	0
32922653035	0
32922655052	1
32922700169	0
32922717813	1
32922721108	0
32922770174	1
32922793125	0
32922849167	1
32922862700	0
32923188208	1
32923370541	0
32923717140	1
32923883960	0
32923941007	1
32923973160	0
32923987442	1
32924114140	0
32924210542	0
32924251686	0
32924324790	0
32924515031	1
32924533138	0
32924560718	0
32924652502	0
32924653442	0
32924655599	1
32924679521	1
32924684094	1
32924750993	0
32924804197	0
32925111354	0
32925257657	1
32925630543	1
32925793097	0
32925882230	0
32925893991	1
32926051812	0
32926194832	1
32926293553	1
32926400220	0
32926584211	0
32926610089	1
32926653249	1
32926667566	0
32926760957	1
32926994243	1
32927102800	0
32927150812	0
32927550390	1
32927860132	1
32927991102	1
32928062486	0
32928152670	0
32928191596	0
32928507675	0
32928561241	0
32928714094	1
32928903735	0
32929011838	0
32929036676	1
32929071526	0
32929543318	0
32929634385	1
32930230635	0
32930322760	0
32930408548	1
32930685029	1
32931480910	0
32931703334	1
32931795996	0
32931831050	1
32931910126	0
32932042895	1
32932064186	0
32932177595	1
32932241217	0
32932281213	0
32932323966	0
32932438374	1
32932639092	1
32932841539	0
32932872854	0
32932950458	0
32933282545	0
32933463561	0
32933817655	0
32933861020	1
32933957983	1
32934031987	0
32934032105	0
32934060469	0
32934250239	0
32934280900	0
32934390189	0
32934440106	1
32934492802	0
32934778865	1
32934821870	0
32935211550	0
32935233376	1
32935268723	1
32935472588	0
32935502256	0
32936043730	0
32936171923	1
32936290019	0
32936462767	1
32936463100	1
32936481388	0
32936580263	0
32936671913	0
32936768210	1
32936880389	1
32936934076	0
32936934338	0
32936942056	0
32936946999	0
32937203026	1
32937334367	1
32937951630	0
32938040974	0
32938222181	0
32938224339	0
32938344733	0
32938420021	0
32938491730	1
32938513868	0
32938544247	1
32938552982	1
32938707505	0
32938816890	1
32938872688	1
32938900412	0
32938983762	0
32939198014	1
32939371435	0
32939771904	0
32939864292	0
32939944092	0
32940134450	0
32940256723	1
32940262676	0
32940287326	1
32940342631	0
32940795170	1
32941160176	1
32941230657	0
32941421001	0
32941424070	1
32941435179	1
32941453392	1
32941563234	0
32941661020	0
32941731116	1
32941745507	1
32941774350	0
32941862458	0
32942013506	1
32942160082	1
32942241066	0
32942335193	0
32942391428	0
32942529069	1
32942783668	0
32942826533	1
32942862346	0
32943002497	0
32943201206	1
32943412590	0
32943414402	0
32943456339	1
32943672872	0
32943680885	1
32943718313	1
32943895512	1
32944125861	1
32944281626	0
32944334173	1
32944833573	0
32944880378	1
32944892821	1
32944913794	0
32944914421	1
32944921214	1
32944921846	0
32944937539	1
32944952089	0
32945163784	0
32945164510	1
32945187048	0
32945262142	1
32945290721	1
32945293045	0
32945501572	0
32945581485	1
32945720845	0
32946115820	0
32946123686	0
32946393756	0
32946403122	0
32946692483	0
32946733824	0
32946874312	0
32947090883	0
32947101507	1
32947516046	1
32947730959	0
32948221917	1
32948482872	0
32948490638	1
32948541859	1
32948593690	0
32948641641	1
32948643783	1
32948772950	0
32948836427	1
32948952402	1
32948961495	1
32949110529	0
32949131758	0
32949187764	1
32949285122	1
32949447380	1
32949462703	0
32949518484	1
32949772325	0
32949933347	1
32950050761	0
32950122638	0
32950277477	1
32950335889	1
32950483824	0
32950643770	0
32950653627	0
32950662215	0
32950700672	0
32950850261	0
32950960666	0
32951074127	0
32951336513	1
32951339556	1
32951360024	1
32951392705	1
32951660161	1
32951706561	1
32951841363	0
32951962567	0
32951988500	1
32952226058	1
32952358843	1
32952404087	0
32952514164	0
32952647258	1
32952797005	0
32952797186	1
32952884264	0
32953072522	0
32953083293	0
32953121193	0
32953287651	1
32953347066	1
32953443525	0
32953450142	0
32953463032	0
32953758526	1
32953784811	1
32953786569	1
32954098123	0
32954506713	1
32954661891	0
32954747009	1
32954786342	0
32955051190	1
32955069116	0
32955134356	1
32955183215	0
32955205806	1
32955250135	0
32955412297	0
32955741745	0
32956094069	0
32956131747	0
32956266709	1
32956445358	1
32956859994	1
32956863723	0
32957211373	1
32957213487	1
32957313646	0
32957332371	0
32957503775	1
32957974505	0
32957989540	1
32958023476	0
32958058469	1
32958434255	1
32958533310	0
32958542155	1
32958573328	1
32958673135	1
32958795215	1
32959060559	1
32959272614	0
32959452314	0
32959561636	1
32959570414	1
32959602369	1
32959844251	1
32959862008	0
32960161795	0
32960233672	0
32960320164	0
32960320741	0
32960364456	1
32960464347	0
32960561784	0
32960783373	1
32960893282	0
32960940197	0
32961330594	0
32961406943	0
32961433909	0
32961551794	0
32961571552	1
32961783282	1
32961885318	1
32961960934	0
32962043802	0
32962200019	1
32962213000	0
32962218471	0
32962277585	1
32962440968	0
32962543322	1
32962572364	0
32962660210	0
32962912220	1
32963130955	0
32963261293	1
32963281011	0
32963370172	0
32963572696	0
32963761202	0
32963853179	0
32963882613	0
32963910767	0
32963910910	0
32963930832	0
32963971767	0
32964071942	0
32964434212	0
32964437174	1
32964556098	1
32964782044	0
32964900780	0
32964921853	0
32965140993	0
32965169643	1
32965232707	0
32965282043	0
32965340880	0
32965353052	0
32965383539	0
32965440483	0
32965634855	0
32965753037	0
32965973620	1
32966079117	1
32966137813	1
32966348936	1
32966392794	0
32966632839	1
32967086467	1
32967182341	0
32967422169	0
32967453272	0
32967511940	1
32967664423	0
32967781169	0
32967852463	0
32968181422	0
32968241070	0
32968313307	1
32968340651	1
32968403269	1
32968456841	1
32968500760	0
32968514254	0
32968563743	1
32969183165	1
32969203812	0
32969230627	0
32969233325	1
32969432029	0
32969522863	1
32969581723	1
32969583241	0
32969614278	0
32969651237	0
32969675182	1
32969793630	0
32969834070	0
32969841251	0
32969960417	0
32970140084	0
32970293201	0
32970404488	0
32970644212	0
32970950913	0
32971060564	0
32971417141	1
32971500348	0
32971563935	0
32971691347	1
32971924033	0
32972290406	0
32972353099	0
32972432029	0
32972749989	0
32972817396	1
32972830676	0
32973053713	0
32973130716	1
32973321643	0
32973430805	0
32973534130	0
32973541422	1
32973873076	0
32973995987	0
32974003406	0
32974173103	1
32974234155	0
32974281807	1
32974511661	1
32974564146	0
32974748136	1
32975041239	0
32975084163	0
32975196703	1
32975266782	1
32975311893	0
32975342669	1
32975430466	0
32975596132	1
32975706336	1
32975766471	1
32975801691	1
32975951436	0
32975986207	1
32976016901	1
32976173604	0
32976444840	0
32976462281	1
32976475172	1
32976643914	0
32976650445	0
32976921469	0
32976950659	1
32977442958	0
32977913286	0
32977932252	0
32978531266	1
32978651634	0
32978921630	1
32978921659	0
32978978641	1
32979039141	0
32979253641	1
32979492680	1
32979584143	0
32979621606	0
32979646662	1
32979660666	1
32979702011	1
32979785582	1
32979842251	1
32979887353	1
32979892159	0
32979949472	1
32980049239	0
32980140136	0
32980221831	0
32980313575	0
32980320904	0
32980324343	0
32980412144	0
32980863695	1
32980898865	1
32981080323	1
32981423411	1
32981463059	1
32981630606	0
32981631208	0
32981730945	0
32981890870	0
32982020344	1
32982222664	1
32982254299	0
32982512343	0
32982542259	0
32982623545	0
32982673448	1
32982912259	1
32982916126	1
32983119375	1
32983201542	0
32983462294	0
32983503958	0
32983566689	1
32984019865	0
32984160494	1
32984227135	1
32984280301	0
32984423731	0
32984692885	0
32984780820	1
32984817050	1
32984880132	0
32984946626	1
32985104493	0
32985150134	0
32985582821	0
32985651699	0
32985750476	0
32986230977	0
32986383169	0
32986913044	1
32987008106	1
32987094349	1
32987103211	0
32987223707	1
32987501076	0
32987581713	0
32987774096	0
32987911805	0
32988343298	1
32988610759	0
32988704428	0
32988713201	0
32988831348	1
32988893745	0
32988895137	1
32989012938	1
32989188739	1
32989262133	0
32989422990	1
32989452375	0
32989458565	1
32989471634	1
32989473160	1
32989473222	1
32989481601	1
32989491604	0
32989492964	0
32989493207	0
32989509386	1
32989511435	0
32989522169	0
32989710867	0
32989789175	1
32989941005	0
32990030117	0
32990066025	1
32990070368	0
32990156387	1
32990235432	1
32990278716	0
32990376801	1
32990420174	1
32990430237	1
32990436258	1
32990492514	0
32990549179	1
32990562952	0
32990689108	1
32990698994	1
32990752298	1
32990799392	1
32990872726	0
32990990276	0
32991251524	1
32991312337	0
32991430061	1
32991533385	1
32991904297	0
32992051598	0
32992072431	0
32992073541	0
32992082888	0
32992262949	0
32992413478	1
32992693408	0
32992761694	0
32992777574	1
32992927067	1
32993173191	0
32993221077	0
32993298000	1
32993570249	1
32993573607	0
32993642298	1
32993860760	0
32993931412	0
32993942257	0
32993981879	1
32994301816	1
32994383635	0
32994390286	0
32994541313	0
32994563369	0
32994622430	1
32995020985	1
32995129480	1
32995132422	1
32995300939	1
32995383116	0
32995790931	0
32995813670	0
32995971304	1
32996094344	0
32996121477	0
32996232911	1
32996260683	1
32996456633	1
32997010621	0
32997120764	0
32997121887	0
32997273903	0
32997491814	0
32997584472	0
32997632067	0
32997687080	0
32997953480	0
32997994481	0
32998047841	1
32998214732	1
32998233849	1
32998831149	0
32998989061	1
32999022935	0
32999043284	0
32999152773	1
32999453259	1
32999651880	0
32999861107	0
32999934028	1
33000096960	0
33000163482	0
33000419258	1
33000461366	0
33000519710	1
33000549431	1
33000651920	0
33000673733	0
33000702697	0
33000712146	1
33000724499	0
33000731425	0
33000977878	1
33001062137	0
33001090183	1
33001278558	1
33001494027	0
33001677381	1
33001753114	1
33001831436	0
33001938544	0
33002213470	1
33002336008	1
33002560222	1
33002713123	0
33002731967	0
33002788474	1
33002810263	0
33002841903	0
33002851521	0
33002952794	1
33003013999	1
33003123877	0
33003138859	1
33003244202	1
33003272231	0
33003272235	0
33003282442	0
33003282511	0
33003293585	0
33003294213	0
33003300793	1
33003301144	0
33003473252	0
33003741500	0
33003743636	0
33003750479	0
33003763234	0
33003984308	0
33004022306	0
33004022311	0
33004141220	0
33004251784	0
33004260589	0
33004263860	1
33004273295	0
33004419897	0
33004453659	1
33004702376	0
33004714132	0
33004791959	0
33004880430	0
33005093049	1
33005110829	0
33005130473	1
33005372918	0
33005509141	1
33005602881	1
33005701934	0
33005750109	0
33005810301	0
33006391545	0
33006391946	1
33006401708	0
33007063857	0
33007147989	1
33007243289	0
33007272076	1
33007290758	1
33007313252	0
33007572021	0
33007662722	0
33007968254	1
33008089036	1
33008251516	1
33008251640	1
33008283880	1
33008370584	1
33008397645	1
33008515756	0
33008716663	1
33009141674	0
33009152021	0
33009280784	1
33009633290	0
33009667208	1
33009690774	0
33009731185	0
33010363212	1
33010540202	1
33011062296	0
33011070032	0
33011132619	0
33011282647	0
33011583851	0
33011688374	1
33011861844	0
33011950340	1
33012104282	0
33012112469	0
33012351384	0
33012377724	1
33012393930	0
33012530142	1
33012537843	1
33012553934	0
33012574346	0
33012589098	1
33012677190	0
33012678621	1
33012691619	0
33012907130	0
33012980509	1
33013251095	1
33013535231	1
33013801939	0
33013883366	0
33013900936	0
33013901751	0
33013934349	0
33013940019	0
33013941786	0
33013941966	0
33013943899	0
33013953446	0
33013953948	0
33013954344	0
33013963387	0
33013963970	0
33013964427	0
33013970221	0
33013970848	0
33013970983	0
33014121121	0
33014260839	1
33014476574	1
33014512204	0
33014591928	0
33015081667	1
33015103471	0
33015156104	1
33015173577	1
33015291775	0
33015362544	0
33016021433	0
33016361765	1
33016626003	1
33016693434	1
33016780509	0
33016780668	0
33016784368	0
33016812500	0
33016859179	1
33016872460	1
33016883562	0
33016926620	1
33017071929	0
33017796467	1
33017920487	0
33017920685	1
33018353722	0
33018560759	0
33018562937	0
33018602103	1
33018732172	0
33018781733	1
33018815696	1
33019052500	0
33019098825	1
33019143392	1
33019486967	0
33019491389	0
33019522226	0
33019573049	0
33019652920	0
33019665530	1
33019806226	0
33019977952	1
33020023859	0
33020090864	1
33020124448	0
33020333845	0
33020360528	1
33020381645	1
33020440615	0
33020762263	0
33020816874	1
33020853714	0
33021051153	0
33021202213	0
33021544469	0
33021544474	0
33021607448	1
33021719435	1
33021880422	0
33021903462	1
33022014419	0
33022179105	1
33022294338	0
33022435009	1
33022463447	0
33022523068	0
33022548508	0
33022828035	1
33023367851	1
33023381918	0
33023386566	1
33023392257	0
33023400603	1
33023650331	1
33023776901	1
33023966239	1
33024163239	0
33024293945	0
33024402293	1
33024473197	0
33024793270	1
33024904721	0
33025022747	1
33025244342	0
33025354461	1
33025482485	0
33025531801	0
33025533681	0
33025553725	0
33025553868	0
33025675745	1
33025676831	1
33025772069	0
33025874307	0
33025971544	1
33026122592	1
33026273973	0
33026382284	0
33026601620	0
33026663857	0
33026990188	0
33027201562	1
33027237390	1
33027423465	0
33027423473	0
33027734218	0
33027854040	1
33027854216	0
33028313435	1
33028356763	1
33028390146	0
33028531766	0
33028623894	1
33028701204	0
33028786471	1
33029010240	1
33029335546	1
33029392965	0
33029490894	0
33029631913	0
33029718814	1
33029724298	0
33030040329	0
33030083018	1
33030329765	0
33030621161	0
33030643900	0
33030800569	0
33031012812	0
33031131897	0
33031329126	0
33031513897	0
33031542444	1
33031652683	0
33031873020	0
33031920455	0
33031923329	0
33031923899	0
33032024666	1
33032114339	0
33032230863	0
33032285144	1
33032303800	0
33032553176	0
33032858898	0
33033050111	0
33033202210	0
33033230741	0
33033590497	1
33033597612	1
33033733982	0
33033754132	0
33033982659	0
33034548873	1
33034753374	0
33034920071	1
33035051313	0
33035180412	0
33035240862	1
33035393597	0
33035403211	0
33035525321	1
33035815019	1
33036044141	0
33036210521	1
33036280467	0
33036378496	1
33036572971	0
33036633616	0
33036995978	1
33037020517	1
33037092054	0
33037271382	1
33037403259	0
33037410954	1
33037413113	0
33037473250	0
33037494379	0
33037600374	0
33037843119	0
33038092588	0
33038299482	1
33038593107	0
33038915759	1
33038962308	0
33039006479	1
33039008692	1
33039014432	1
33039035638	0
33039083590	0
33039172438	0
33039214092	0
33039410193	1
33039642769	0
33039661533	0
33039664351	0
33039692797	1
33039830204	0
33039874088	0
33039902638	1
33039913191	0
33039981259	0
33040000881	0
33040071173	0
33040082895	0
33040429874	0
33040439469	1
33040672466	0
33040735198	0
33040833077	0
33040915310	1
33041199015	1
33041321662	0
33041342562	0
33041353105	1
33041437095	1
33041452216	0
33041530380	0
33041642542	0
33041750480	0
33041824896	0
33041897960	1
33042064035	0
33042292781	0
33042362958	0
33042481516	0
33042551293	0
33042768327	1
33042781984	0
33042945030	1
33042952856	1
33043041975	0
33043110886	0
33043272434	0
33043504440	0
33043972842	0
33044121800	0
33044182206	0
33044588203	1
33044602287	0
33044671068	0
33044761090	0
33044824487	0
33044830464	1
33044972969	0
33044984084	0
33045100084	0
33045150945	0
33045270201	0
33045343295	0
33045350338	0
33045370051	0
33045391642	0
33045450034	0
33045561135	0
33045604271	0
33045645254	1
33045662504	1
33045874483	0
33045880189	0
33045933174	0
33045991822	0
33046145766	1
33046250350	1
33046633037	0
33046717659	1
33046901013	0
33047011942	0
33047353822	0
33047463038	1
33047543953	1
33047558273	1
33047560705	1
33047735071	1
33048268017	1
33048426254	1
33048751386	1
33048950379	1
33048983633	1
33049520571	0
33049711033	0
33049714481	1
33049991255	0
33050147335	1
33050194114	0
33050200096	0
33050393460	0
33050535366	1
33050791719	0
33051103524	0
33051113048	0
33051282244	1
33051500540	0
33051504136	0
33051610033	0
33051658611	1
33051770406	0
33052253501	0
33052333873	0
33052416347	1
33052455906	0
33052542465	0
33052805679	1
33053162400	0
33053370862	0
33053534455	0
33053768103	1
33053850279	0
33053924405	0
33053988373	1
33054038834	1
33054052550	0
33054107841	1
33054175450	1
33054190492	1
33054193731	1
33054323618	0
33054422563	0
33054485277	1
33054532144	0
33054844189	1
33054879637	1
33054911524	0
33055003146	1
33055006576	1
33055039140	1
33055225511	1
33055428369	1
33055581244	0
33055599423	0
33055660355	1
33055661918	0
33055761575	0
33055773614	0
33055773789	0
33055803145	0
33055831220	0
33055861257	0
33055898241	1
33055908781	1
33056029668	1
33056053505	0
33056160783	0
33056182850	0
33056183825	0
33056210493	0
33056247153	1
33056280387	0
33056331773	0
33056441014	0
33056460661	0
33056758481	1
33056818862	1
33056963697	1
33056970262	0
33057061022	0
33057160181	0
33057460108	0
33057505511	0
33057574220	0
33057607677	1
33057632217	0
33057642034	0
33057680590	0
33057681281	0
33057681898	0
33057690500	0
33057691795	0
33057700743	1
33057701395	0
33057702024	0
33057703552	0
33057721559	0
33057810423	0
33057923697	0
33057952751	0
33057971569	0
33057972509	0
33057981473	0
33058020973	0
33058024336	1
33058109218	0
33058153628	0
33058291634	1
33058377462	1
33058676728	1
33058915360	0
33059177765	1
33059240712	0
33059401827	0
33059541750	0
33059583204	0
33059648523	1
33059751780	1
33059880017	0
33060393797	0
33060540487	0
33060623170	1
33060640950	0
33060701213	0
33060780053	0
33060781428	0
33060790112	0
33060790286	0
33061156623	1
33061243368	0
33061323054	0
33061774315	1
33061793468	0
33061842173	1
33062101301	0
33062121909	0
33062161992	0
33062374342	0
33062462453	0
33062464035	1
33062582793	0
33062880165	0
33062900839	0
33063052184	1
33063296985	0
33063331440	1
33063383976	1
33063393805	0
33063400910	0
33063521220	1
33063602109	0
33063670869	1
33063891607	0
33063983780	0
33064012501	0
33064080232	0
33064214029	0
33064562043	0
33065139275	1
33065223207	0
33065321201	0
33065348312	1
33065390919	0
33065628602	1
33065642766	0
33065670443	0
33065674374	1
33065752163	0
33065903969	0
33066071928	1
33066090640	0
33066152185	0
33066170388	0
33066300305	0
33066340285	0
33066523574	0
33066551650	0
33066611147	0
33066632549	0
33066660793	0
33066994342	0
33067213779	1
33067283378	1
33067292980	0
33067301496	0
33068037471	0
33068098315	1
33068292329	0
33068344171	1
33068425183	1
33068477763	0
33068540357	0
33068720273	1
33068932910	1
33069152500	0
33069371230	0
33069410771	1
33069411810	0
33069454177	1
33069491539	0
33069493740	1
33069521204	0
33069537728	1
33069760700	1
33069834407	1
33070192489	0
33070203881	0
33070479958	0
33070604901	1
33070767619	1
33070927147	0
33071280904	0
33071281477	1
33071343332	0
33071514279	1
33071531406	1
33071547677	1
33071872808	0
33072032718	0
33072041632	0
33072054043	1
33072099665	1
33072400994	0
33072503488	0
33072744029	1
33072874431	0
33073251306	0
33073604513	0
33073718306	1
33073820026	0
33073873060	0
33073880415	0
33073892611	0
33073940761	0
33073970639	0
33073991390	0
33074121604	0
33074216170	0
33074220536	0
33074510894	1
33074590394	0
33074720088	0
33074870985	1
33074873356	0
33074911859	1
33075001466	1
33075105696	1
33075107238	1
33075187570	1
33075264281	1
33075483187	0
33075511194	1
33075671924	0
33075710729	0
33075753498	0
33075773629	1
33075851959	1
33075985246	1
33076045143	1
33076165722	0
33076281462	1
33076340057	1
33076540157	0
33076543740	0
33076544482	0
33076570159	0
33076572737	1
33076574227	0
33076580970	0
33076583972	1
33076590038	1
33076592199	0
33076594423	0
33076604229	1
33076671056	1
33076691044	0
33076700230	0
33076851245	1
33076870759	1
33076871824	0
33076872591	0
33076882589	1
33076903843	1
33076904178	0
33076978517	1
33077049392	1
33077095321	1
33077383471	1
33077533015	1
33077701451	0
33077794311	1
33077825504	1
33077834117	0
33078113938	1
33078124368	1
33078319450	1
33078391993	0
33078412426	1
33078463190	0
33078469297	1
33078512771	0
33078603582	0
33078851256	0
33078992145	1
33079041822	0
33079302004	0
33079312989	0
33079492484	0
33079940180	0
33079991487	0
33080023438	0
33080024033	1
33080171084	0
33080220563	0
33080491006	0
33080607106	0
33080636001	1
33080677892	1
33080723016	0
33080737867	1
33080764139	0
33080792986	0
33080933558	0
33081022674	0
33081160923	1
33081248984	1
33081333201	0
33081362067	0
33081900200	1
33081935125	0
33082000210	0
33082112033	1
33082142149	0
33082190663	1
33082381950	0
33082521673	0
33082792194	0
33082838295	1
33082971325	1
33083211660	0
33083254418	0
33083423343	1
33083463780	0
33084049776	1
33084368368	1
33084508688	1
33084575950	1
33084593718	0
33084683431	0
33084861910	1
33085200276	0
33085329689	1
33085391749	1
33085675098	0
33085830983	0
33085911243	0
33086181876	0
33086352790	0
33086483392	0
33086680642	0
33086683461	1
33086706550	1
33086883629	0
33086932088	0
33086976416	1
33086991493	0
33087274022	1
33087350223	1
33087366932	1
33087371711	0
33087507350	1
33087622329	0
33087781265	0
33087910029	0
33087922246	0
33088150981	0
33088210620	0
33088299955	1
33088311768	0
33088312745	0
33088512204	0
33088563236	0
33088585123	1
33088610892	1
33088770970	0
33089183759	0
33089240863	0
33089362969	0
33089433594	0
33089582663	0
33089658007	1
33090054511	1
33090205306	1
33090294406	0
33090353285	0
33090367068	1
33090522768	0
33090668293	1
33090749956	1
33090947585	1
33091093856	0
33091145038	1
33091193115	0
33091601258	0
33091643138	1
33091830643	0
33091991069	1
33092086839	1
33092122123	0
33092133364	1
33092289124	1
33092512886	1
33092891807	0
33092963027	1
33093111642	0
33093275285	0
33093294283	0
33093499353	1
33093561377	0
33093571333	0
33093573283	1
33093598407	1
33093931851	0
33094113351	0
33094141205	0
33094156413	1
33094220172	0
33094328150	1
33094471225	0
33094575117	1
33094654833	1
33094773809	1
33094814329	0
33094832521	0
33095104172	1
33095147933	1
33095201176	0
33095400795	0
33095430930	0
33095761324	1
33095762292	0
33096104311	0
33096200165	0
33096252123	0
33096489807	1
33096493757	0
33096610159	1
33096654130	0
33096711901	1
33096911691	0
33096932788	1
33096943988	0
33097079181	1
33097204395	0
33097550416	0
33097850634	0
33098014423	0
33098067215	1
33098112090	0
33098310984	0
33098363454	0
33098363843	0
33098410336	1
33098423937	1
33098531210	0
33098612926	0
33098652589	0
33098652702	1
33098831778	0
33098851235	0
33098880591	0
33098942752	0
33098982072	1
33099032803	0
33099101040	0
33099343313	0
33099371972	0
33099383967	0
33099386458	1
33099626389	1
33099731711	0
33100050754	0
33100172734	0
33100473476	1
33100574365	0
33100591318	1
33100720186	0
33100975359	1
33101102972	0
33101380284	0
33101623960	0
33101692719	0
33101702934	0
33101833903	0
33102050537	1
33102234450	0
33102352263	1
33102621211	1
33102647204	1
33102723038	0
33102744289	1
33102751175	1
33102843294	0
33102970474	0
33102972385	1
33102982646	0
33102986522	1
33103033337	0
33103221023	0
33103494281	1
33103534455	0
33103563545	1
33103650983	1
33103807724	1
33103896515	0
33104011498	0
33104484193	0
33104493204	0
33104533308	0
33104552686	0
33104603551	0
33104753391	0
33104770396	0
33104911066	0
33104981732	0
33104981823	0
33104998274	0
33105157270	1
33105262180	1
33105341011	0
33105353442	0
33105376689	1
33105521528	0
33105979540	1
33106030522	1
33106160056	0
33106182841	0
33106202169	0
33106203562	0
33106250127	0
33106661221	0
33106704383	0
33106879650	1
33107012055	0
33107173259	0
33107484102	0
33107570121	0
33107581559	1
33107732943	1
33107783363	1
33107895785	1
33107907173	0
33107983659	0
33108205956	1
33108323291	0
33108353137	0
33108447863	1
33108552350	0
33108562542	0
33108600045	0
33108667538	0
33108682734	1
33108683583	0
33109068134	1
33109410812	1
33109415827	1
33109450859	0
33109457895	1
33109465518	1
33109508631	1
33109581086	0
33109800712	0
33109812090	0
33109885275	1
33109952619	0
33110011535	0
33110103534	0
33110194466	0
33110202818	0
33110301334	0
33110380460	0
33110530185	0
33110610699	0
33110894065	0
33111074555	1
33111142684	1
33111443632	1
33111530186	0
33111582641	0
33111681526	0
33111694127	0
33111696022	1
33111733329	0
33111871194	0
33112063417	0
33112084493	1
33112150236	0
33112382565	0
33112451495	1
33112508662	1
33112523314	0
33112543904	0
33112601222	1
33112686709	1
33112916808	0
33113011103	0
33113101066	0
33113120197	1
33113143419	1
33113183378	0
33113343409	1
33113472677	0
33114040754	1
33114072874	0
33114112971	0
33114143095	0
33114191405	1
33114271840	0
33114350596	0
33114971333	0
33114981440	0
33115063913	1
33115131660	1
33115223730	0
33115410859	0
33115416980	1
33115466756	0
33115592626	1
33116783058	0
33116881564	1
33117011039	0
33117037655	1
33117256692	0
33117373796	1
33117412313	0
33117699230	1
33117702774	0
33117891550	0
33117924149	0
33118012649	0
33118206967	1
33118271008	0
33118369481	1
33118506791	1
33118563621	0
33118570464	1
33118693051	1
33118889382	1
33118972075	0
33119006534	1
33119272639	0
33119313420	0
33119335039	1
33119512347	0
33120215463	1
33120303573	1
33120420432	1
33120475323	1
33120500674	0
33120961854	0
33121062333	1
33121098027	1
33121231466	0
33121472367	1
33121604124	0
33121676672	1
33121720472	0
33121760379	0
33121938869	1
33121948663	1
33121979441	1
33121993877	1
33122010792	0
33122037945	1
33122095494	1
33122151100	0
33122280405	0
33122291934	1
33122310497	0
33122424400	0
33122490650	1
33122510368	1
33122714133	0
33122854382	0
33123252255	0
33123268579	1
33123363836	0
33123400995	0
33123693621	1
33123864392	0
33123944516	0
33124252585	1
33124312812	0
33124361353	0
33124366091	1
33124445963	0
33124453878	0
33124521294	1
33124540681	0
33124581410	0
33124651957	0
33124727845	1
33124942670	1
33124963786	0
33125026302	1
33125031351	0
33125223016	0
33125400179	1
33125640204	1
33126047114	0
33126137181	1
33126919190	1
33127041936	0
33127042931	0
33127080220	1
33127142099	0
33127319590	0
33127412831	0
33127456496	1
33127626640	1
33127723707	0
33127846829	1
33127870112	0
33127954472	1
33128041172	1
33128065917	1
33128080314	0
33128093749	0
33128151729	0
33128230170	1
33128402941	0
33128470980	0
33129020986	0
33129093087	0
33129103527	0
33129152176	0
33129223116	0
33129224090	0
33129360402	1
33129496927	0
33129501108	0
33129677148	1
33129788085	1
33129883154	0
33130037188	1
33130111897	0
33130198563	1
33130214200	1
33130341815	0
33130350739	0
33130361442	1
33130644817	1
33130675485	1
33130773287	1
33130943304	0
33131050051	0
33131127714	1
33131160354	1
33131195772	1
33131271371	1
33131342083	0
33131362552	0
33131407321	1
33131436321	1
33131597398	1
33131918844	0
33131932056	1
33131940811	0
33131984758	1
33132021051	0
33132191618	0
33132232280	1
33132374035	1
33132431307	0
33132454359	0
33132504351	1
33132559467	1
33132772866	0
33133030479	1
33133037188	1
33133443810	1
33133445771	1
33133553861	0
33133562990	0
33133573389	0
33133583358	0
33133590675	0
33133704501	0
33133743000	0
33134042262	1
33134153439	1
33134233672	1
33134348792	1
33134413484	1
33134612909	0
33134631826	0
33134642877	0
33134741972	0
33134982310	0
33135098066	1
33135214159	0
33135272291	1
33135312147	0
33135562514	0
33135612444	1
33135709841	0
33135823775	1
33135893360	1
33135982188	0
33135983373	1
33135983512	0
33136163672	1
33136185671	1
33136398871	1
33136550031	0
33136587337	1
33136850340	1
33136917010	1
33136953934	1
33137492308	0
33137642198	0
33137673804	1
33137864346	0
33137913754	0
33137943101	0
33138073077	0
33138364239	0
33138501136	0
33138543008	0
33138643952	0
33138670627	1
33139175529	0
33139381845	1
33139711176	1
33139943915	0
33140148393	0
33140213470	0
33140461874	1
33140492354	1
33140532677	1
33140561270	0
33140570990	0
33140574060	0
33140642635	1
33140686484	0
33140785813	1
33140813140	0
33140913879	0
33141081272	0
33141085437	1
33141113184	0
33141353806	0
33141420270	1
33141730144	0
33141812857	0
33142088340	1
33142172780	0
33142194296	0
33142404126	0
33142490424	1
33142613482	0
33142711617	1
33143012093	0
33143023208	0
33143024166	0
33143114270	0
33143117929	1
33143250594	1
33143295020	1
33143798969	1
33143815491	1
33143850667	0
33143993618	0
33144010082	0
33144078186	1
33144103509	0
33144117087	1
33144284516	1
33144321864	0
33144462899	1
33144771982	0
33144876615	1
33144913658	0
33144933437	0
33144967304	1
33144983806	1
33145275049	0
33145524374	1
33145588061	1
33145771289	0
33146690307	0
33146790881	0
33146973888	1
33147033746	0
33147115415	1
33147154367	0
33147201628	0
33147220723	1
33147226003	1
33147253394	0
33147281552	0
33147291771	0
33147422678	0
33147441385	0
33147470721	0
33147474416	0
33147481518	0
33147521582	0
33147571085	1
33147572917	0
33147604286	0
33148190345	0
33148322176	0
33148328251	1
33148471490	0
33148558224	1
33148634081	1
33148647396	1
33148825900	0
33148900136	0
33149150666	0
33149230838	1
33149334382	1
33149358377	1
33149373648	0
33149460594	1
33149551651	1
33149701117	0
33149763494	0
33149862104	0
33149968708	1
33150281290	0
33150364349	0
33150491373	1
33150501086	1
33150658759	1
33150668471	1
33150786310	1
33150789391	1
33150854078	0
33150891797	0
33150963385	0
33151080276	1
33151140643	1
33151293615	0
33151513543	0
33151539942	1
33151721497	0
33151913669	0
33151993772	0
33152029428	1
33152084348	1
33152301238	0
33152320030	0
33152562515	1
33152603962	0
33153025175	1
33153150636	0
33153300553	0
33153301298	0
33153310925	0
33153321643	1
33153338094	0
33153343363	0
33153344350	1
33153363741	0
33153453662	0
33153551687	1
33153702147	1
33153724017	0
33153774888	0
33154037827	1
33154053797	0
33154080342	0
33154651032	1
33154691096	0
33154833088	1
33154863465	0
33155153226	0
33155167990	1
33155222984	0
33155403111	1
33155498184	1
33155733996	0
33155802561	1
33155822991	0
33156043734	1
33156330215	0
33156560302	1
33156583376	0
33156639012	1
33156721540	0
33157053217	0
33157123010	1
33157220243	1
33157542347	0
33157546611	1
33157611665	0
33157672125	1
33157801297	0
33158007232	1
33158321201	0
33158333079	0
33158588244	1
33158650905	0
33158708030	1
33158820078	0
33159091025	0
33159300771	0
33159355733	1
33159422942	0
33159467085	0
33159508768	1
33159540417	0
33159634009	1
33159691455	0
33159742207	0
33159774278	0
33159894323	0
33159936254	1
33160040274	1
33160183155	1
33160349748	1
33160381064	0
33160439918	1
33160653750	1
33160666924	1
33160734703	1
33160745937	1
33160946745	1
33160954695	0
33161344352	0
33161410658	0
33161540139	1
33161670433	1
33161884060	0
33161902387	1
33161917912	1
33161990137	1
33162052515	1
33162216450	1
33162425082	0
33162444426	1
33162504129	0
33162518144	1
33162562809	0
33162568700	1
33162759406	1
33163172323	0
33163242843	1
33163450656	0
33163871042	1
33164031350	0
33164170719	0
33164364202	0
33164452831	0
33164701375	0
33164701682	0
33164707883	1
33164750766	0
33165010208	1
33165231357	0
33165292064	0
33165431354	0
33165483460	1
33165548382	1
33165850660	1
33166181857	1
33166283870	1
33166391284	0
33166472100	0
33166980564	1
33167030556	1
33167033164	1
33167100622	0
33167341980	0
33167384471	0
33167431181	0
33167522424	1
33167652109	1
33167823299	0
33168032082	0
33168183727	0
33168362430	1
33168623958	0
33168756574	1
33169148332	0
33169175853	1
33169241913	0
33169352712	0
33169446041	1
33169520891	0
33169555316	1
33169861728	0
33169900342	1
33169909340	1
33169986024	1
33170263279	0
33170421164	0
33170534493	0
33170662362	0
33170681817	1
33170722704	1
33170773915	0
33170774447	1
33170782397	0
33170926934	1
33171132887	1
33171158346	1
33171241992	1
33171260777	0
33171270636	0
33171302437	0
33171404390	0
33171455728	1
33171490223	0
33171491842	0
33171511558	0
33171551303	0
33171564159	0
33171574422	0
33171590200	0
33171610789	0
33171672343	0
33171680171	0
33171680600	0
33171683195	0
33171690420	0
33171721840	0
33171742518	0
33171782061	0
33171820692	0
33171842810	0
33171843233	0
33171844225	0
33171862343	0
33171863243	0
33171870187	0
33171871949	0
33171872394	0
33171872664	0
33172023538	0
33172046104	1
33172111984	1
33172244091	0
33172410186	1
33172779168	1
33173144316	0
33173231461	0
33173331162	0
33173466217	1
33173669616	1
33173681747	0
33173718045	1
33173793280	0
33173892427	0
33174263045	0
33174533762	0
33174571761	0
33174648846	1
33174760113	1
33174783942	0
33174787672	1
33174902195	0
33174911709	0
33174922317	0
33175029037	0
33175132493	1
33175194269	0
33175521426	0
33175539516	1
33175570969	0
33175641679	0
33175677163	1
33175770042	0
33175903072	0
33175931001	0
33176031505	0
33176092939	0
33176106435	1
33176152688	0
33176155176	1
33176294162	0
33176501834	0
33176602474	0
33176718164	1
33177282067	0
33177369648	0
33177400397	0
33177456295	1
33177594465	0
33177641370	0
33177662791	0
33178071914	1
33178105759	0
33178130292	0
33178342013	0
33178400340	0
33178414166	0
33178431211	0
33178491827	1
33178512480	0
33178619422	1
33178793623	1
33178823604	0
33178972631	0
33179144123	1
33179220119	0
33179373917	0
33179382944	1
33179452608	0
33179510241	0
33179798865	1
33179987172	1
33180172717	0
33180240564	0
33180379236	1
33180462689	0
33180551535	1
33180663476	1
33180672475	0
33180697573	1
33180814011	0
33180821875	1
33181033607	0
33181140754	1
33181320995	1
33181359221	1
33181498402	1
33182272692	0
33182444156	0
33182711095	1
33182998569	1
33183011290	1
33183016644	1
33183020907	0
33183093774	0
33183141337	0
33183284196	1
33183574770	1
33183656220	1
33183762457	1
33183857326	1
33184178393	1
33184341518	1
33184542749	0
33184593640	1
33184598351	1
33184610651	0
33184661746	0
33184843250	0
33184905653	0
33184930037	0
33185031684	0
33185224157	0
33185250181	0
33185286033	1
33185340557	0
33185354160	0
33185432688	0
33185441793	0
33185452741	1
33185461592	0
33185482808	0
33185740155	0
33185798131	1
33185907131	1
33186564076	0
33186571949	0
33186665034	1
33186750278	0
33186781118	0
33186964475	0
33187540235	0
33187541627	0
33187715198	0
33187961470	1
33187983152	0
33188008910	1
33188161160	0
33188252967	0
33188310708	0
33188356035	1
33188414320	0
33188673704	1
33188690484	0
33188733500	0
33188780956	0
33188790867	1
33189051532	1
33189106443	1
33189190719	0
33189353652	0
33189412429	0
33189419131	1
33189587643	1
33189593526	0
33189632441	0
33190041690	1
33190209040	1
33190254296	0
33190322505	1
33190324670	1
33190393456	0
33190411836	0
33190585114	1
33190595416	1
33190638821	1
33190860846	0
33191123383	0
33191210334	0
33191227302	0
33191323902	0
33191419705	1
33191450492	0
33191478252	1
33191523604	0
33191577160	0
33191591860	0
33192012172	0
33192022314	0
33192033578	0
33192040650	0
33192043356	0
33192093797	0
33192103030	0
33192104435	0
33192137671	1
33192253202	0
33192463214	1
33192656156	1
33192872626	0
33192891625	0
33192976540	1
33193028920	1
33193045980	1
33193134111	0
33193180252	1
33193256828	1
33193302304	1
33193460924	1
33193610247	1
33193713743	0
33193759670	1
33194095921	1
33194152632	0
33194152996	0
33194153210	0
33194153216	0
33194153374	0
33194154184	0
33194154391	0
33194163294	0
33194215326	1
33194231862	0
33194270676	0
33194280680	0
33194496797	1
33194553941	0
33194558935	1
33194664478	0
33194754093	0
33194760411	0
33194761797	0
33194762069	0
33194770185	0
33194881730	0
33194913985	0
33194964594	0
33195083497	0
33195250518	0
33195313663	0
33195321845	0
33195383903	0
33195473418	1
33195492840	0
33195603739	1
33195610923	0
33195773763	0
33195851321	1
33195881554	0
33195926299	1
33195957150	1
33195994068	0
33196005265	1
33196011113	1
33196110131	0
33196193836	0
33196302254	0
33196311837	0
33196322263	1
33196412641	0
33196444398	0
33196520144	0
33196826522	1
33196876663	1
33196986817	1
33197004503	0
33197091375	0
33197091816	1
33197094144	0
33197094286	0
33197100673	0
33197102375	0
33197102485	0
33197103314	0
33197104098	0
33197104306	0
33197113666	0
33197117464	1
33197130750	0
33197132907	1
33197171133	0
33197735401	1
33197878753	1
33198013989	0
33198032307	0
33198051454	0
33198241614	1
33198414569	1
33198421761	1
33198437957	1
33198593656	0
33198674281	1
33198812060	1
33198897048	1
33198901273	1
33198963001	0
33199030927	0
33199052353	0
33199078914	1
33199202756	0
33199484135	0
33199683364	0
33199803275	1
33199993179	0
33200024284	0
33200303042	0
33200394221	0
33200680196	0
33200861897	0
33201062317	0
33201211263	0
33201343315	0
33201410436	1
33201652502	1
33201664154	0
33201928976	1
33202080318	0
33202172581	0
33202193615	1
33202599291	1
33202763177	0
33203017861	1
33203450403	0
33203452543	0
33203452927	0
33203461690	0
33203481144	0
33203574015	0
33203756768	0
33204050923	0
33204078913	1
33204092688	0
33204095533	0
33204140222	0
33204222824	0
33204253075	0
33204520860	0
33204634753	0
33204642858	0
33204902444	0
33204940282	0
33205090791	0
33205120218	0
33205491481	1
33205500070	0
33205722940	1
33206043672	0
33206103737	1
33206445532	1
33206454528	1
33206480130	0
33206591885	0
33206739060	1
33206793542	0
33206833410	0
33207103498	0
33207312265	0
33207398808	1
33207445520	1
33207469882	1
33207693380	0
33207969047	0
33208005069	1
33208140816	1
33208173957	0
33208222795	1
33208312566	0
33208350314	0
33208601446	0
33208818844	1
33208824156	0
33208830264	0
33208932626	0
33208943262	0
33208945749	1
33209000497	0
33209237425	0
33209403249	0
33209430442	0
33209442862	0
33209562058	0
33209570347	1
33209621916	0
33210132754	0
33210222842	0
33210341174	0
33210393967	1
33210510288	1
33210515579	1
33210609573	0
33210892024	0
33211033936	0
33211083454	0
33211809721	1
33212095601	1
33212100089	0
33212132389	0
33212241682	1
33212325179	1
33212529173	1
33212691985	1
33212832377	0
33212923061	0
33213002056	1
33213042548	0
33213082531	0
33213087448	1
33213290423	0
33213294413	1
33213386610	1
33213390384	0
33213473281	0
33213791891	0
33213954372	0
33213992069	0
33214158573	0
33214167489	0
33214241598	1
33214351822	0
33214512860	0
33214534147	0
33214543718	0
33214832256	0
33214878482	1
33214994195	0
33215051864	1
33215121499	0
33215151172	0
33215253215	0
33215264413	0
33215293776	0
33215637204	1
33215691257	1
33215814452	1
33215905229	1
33216041593	0
33216083775	0
33216207454	1
33216260719	0
33216462409	0
33216560845	0
33216592012	1
33216594458	0
33216748924	1
33216785997	1
33216993914	0
33217306243	1
33217367451	1
33217403882	0
33217612177	0
33217612431	0
33217612545	0
33217621447	0
33217622164	0
33217633655	0
33217640907	0
33217641433	0
33217642060	0
33217643896	0
33217644172	0
33217650081	0
33217650505	0
33217653286	0
33217702651	0
33217702712	0
33217710713	0
33217713177	0
33217715333	1
33217720330	0
33217721938	0
33217731202	1
33217734200	0
33217762771	1
33217873863	0
33218030057	1
33218132149	0
33218412825	0
33218471235	0
33218552053	0
33218562377	1
33218594052	0
33218604155	0
33218634211	0
33218635721	1
33218794358	1
33218824119	1
33218847127	1
33218869480	1
33218891405	0
33218917965	1
33218979252	1
33218982601	1
33219033676	1
33219339208	1
33219371352	0
33219385623	1
33219403758	1
33219430174	0
33219453188	1
33219477430	1
33219485138	1
33219563389	0
33219566442	1
33219592924	1
33219653116	0
33219943524	1
33219973742	0
33220060388	0
33220221051	0
33220245411	1
33220260078	1
33220397742	0
33220418721	1
33220427138	1
33220504121	0
33220509371	1
33220585814	1
33220952805	1
33221133770	1
33221186550	1
33221370573	1
33221404141	0
33221528612	1
33221645177	1
33221675432	1
33221700137	0
33221722898	1
33221753963	1
33221859314	1
33222039671	1
33222102095	0
33222320813	0
33222327242	1
33222360737	0
33222693672	0
33222707732	0
33222905963	0
33223050300	0
33223092071	0
33223150517	1
33223160422	0
33223234189	0
33223281189	1
33223403794	0
33223413590	1
33223427530	1
33223480046	0
33223631981	0
33223661625	0
33223762665	0
33223763021	1
33223853078	0
33223902150	0
33223902353	0
33224018005	1
33224073993	0
33224161254	0
33224342696	0
33224501075	0
33224594437	0
33224644793	0
33224696537	1
33224727705	1
33224930386	1
33224953977	0
33225210587	0
33225369855	1
33225593665	0
33225663266	1
33225844359	1
33225890493	0
33225972183	1
33226100882	1
33226111806	0
33226241256	0
33226500510	1
33226530380	1
33226621195	0
33226623536	0
33226659141	1
33226682579	0
33226776229	0
33227062249	0
33227216139	0
33227378726	1
33227460253	0
33227472947	0
33227485056	0
33227562885	0
33227737621	1
33228011504	1
33228070273	0
33228449292	1
33228613149	0
33228655841	1
33228677579	1
33228723965	0
33229080107	0
33229162392	0
33229252781	0
33229254856	1
33229484625	1
33229600172	1
33229642793	1
33229676070	1
33229720552	1
33229810470	0
33230084792	1
33230533489	0
33230701950	0
33230760555	0
33231151239	0
33231181408	0
33231423234	1
33231454874	0
33231466979	1
33231692389	1
33231753699	0
33231803281	0
33232011904	0
33232460867	0
33232758895	1
33232908808	1
33233020937	0
33233044263	0
33233102131	1
33233424135	0
33233429047	1
33233610946	0
33233630476	0
33233658212	1
33233949624	1
33234092517	0
33234223665	0
33234320905	0
33234633170	0
33234651812	1
33234841562	0
33235058007	1
33235104501	0
33235123045	0
33235124400	0
33235132816	0
33235293530	1
33235400505	1
33235661514	1
33235734293	0
33235753344	0
33235920237	0
33235925542	1
33236298672	1
33236460421	0
33236511637	0
33236593789	0
33236601640	0
33236602899	0
33236620899	0
33236644141	0
33236650942	0
33236651922	0
33236658523	1
33236674181	0
33236688547	1
33236694016	0
33236734326	0
33236754074	1
33236864171	0
33236983133	0
33237070319	1
33237211581	0
33238193584	1
33238372126	0
33238480417	0
33238712954	0
33238764251	0
33238843735	0
33239673421	0
33239686101	1
33239722242	1
33239810332	0
33239820503	0
33239940810	1
33240158307	1
33240242159	1
33240318987	1
33240413280	0
33240652094	0
33240844187	0
33240864384	0
33241026784	1
33241065097	1
33241074151	0
33241331251	0
33241388516	1
33241831553	0
33242305149	1
33242314028	0
33242325618	1
33242433080	0
33242542550	1
33242723947	0
33242763866	1
33242833888	0
33242860252	0
33242927056	1
33242961795	0
33243000452	1
33243204438	1
33243515798	1
33243867981	0
33243874410	0
33244081178	0
33244134674	1
33244154433	0
33244337275	1
33244461766	0
33244592103	0
33244701301	1
33245272516	1
33245281884	0
33245387891	1
33245475246	1
33245611635	0
33245751335	0
33245762785	0
33245843376	1
33245847253	1
33246254170	1
33246383915	0
33246745153	1
33246810505	1
33247100776	1
33247101612	0
33247259060	0
33247288311	0
33247380857	0
33247424311	1
33247481146	0
33247494497	0
33247609178	0
33247683282	0
33247683847	0
33247700888	0
33247814354	1
33247818634	1
33247914233	1
33248401215	0
33248458404	1
33248480366	0
33248698716	0
33248788765	1
33249378937	1
33249443815	0
33249472220	0
33249521838	0
33249562039	1
33249728323	1
33249781401	0
33250006107	1
33250160746	0
33250352154	0
33250360735	0
33250470262	0
33250590371	0
33250610263	0
33250833221	0
33250850633	0
33250908443	1
33250929575	0
33251154164	0
33251218116	1
33251223393	1
33251272372	1
33251307887	1
33251375975	1
33251382294	0
33251471887	0
33251494341	0
33251500261	1
33251523653	1
33251601624	0
33251813297	1
33251921734	0
33251942125	0
33252012638	0
33252072488	0
33252120049	0
33252124223	0
33252131237	0
33252302931	0
33252312260	0
33252594328	0
33252673676	0
33252904475	0
33252913756	0
33253182659	0
33253230297	0
33253292618	0
33253353214	0
33253363245	0
33253401285	0
33253843814	0
33254141477	0
33254218346	1
33254292695	0
33254401932	1
33254417859	1
33254580630	0
33254639000	1
33255020272	1
33255502591	0
33255554369	1
33255721085	0
33256098139	1
33256227783	1
33256380768	0
33256622742	0
33256644375	0
33256701084	0
33256705967	1
33256894181	1
33256917203	0
33256922524	0
33256930881	0
33256977621	1
33257024212	1
33257163852	0
33257324231	0
33257382642	1
33257440807	0
33257492797	1
33257633826	0
33257641330	0
33257713724	0
33257750038	0
33257831793	0
33258021034	0
33258104490	1
33258300072	0
33258350363	0
33258411651	0
33258422271	0
33258972377	0
33259307566	1
33259379282	1
33259500297	0
33259560112	0
33259598823	1
33259601788	0
33259673795	0
33259730344	0
33259802076	0
33259827476	1
33259863272	0
33259870287	0
33259923808	0
33260192642	0
33260200113	0
33260289184	1
33260361122	0
33260414332	0
33260554417	0
33260639522	1
33260672288	1
33260937246	1
33260972314	1
33261050203	0
33261065219	1
33261074422	1
33261134029	1
33261335048	1
33261382132	0
33261396806	1
33261561380	0
33261643740	0
33261701615	1
33261901689	1
33262003632	1
33262011060	1
33262270797	0
33262379069	1
33262461926	1
33262523433	1
33262804192	0
33263078088	1
33263233394	1
33263556894	0
33263566105	1
33263582478	0
33263652176	0
33263696102	1
33263707948	0
33263720130	0
33264103811	0
33264224333	0
33264254017	0
33264396542	1
33264486696	1
33264561344	0
33264832603	1
33264840082	0
33264871476	0
33265310426	0
33265320267	0
33265395063	1
33265445650	1
33265780178	0
33265804491	0
33265863907	0
33266211913	0
33266730165	0
33266768701	1
33266800488	0
33267086901	1
33267104428	0
33267220101	0
33267268688	1
33267293679	0
33267363814	1
33267413922	0
33267440777	0
33267655839	1
33267725790	1
33267769511	1
33267780816	0
33267781329	0
33268039113	0
33268226977	1
33268441040	0
33268500802	0
33268526568	1
33268660348	1
33268670819	1
33268823924	0
33269463518	0
33269511677	0
33269550877	0
33269572877	0
33269580562	0
33269604275	0
33269621061	0
33269622507	0
33269631339	0
33269683380	0
33269690105	0
33269690413	0
33269702366	0
33269710594	0
33269710997	0
33269829499	1
33270042652	1
33270132335	0
33270342985	0
33270386115	1
33270425194	1
33270592358	0
33270702865	0
33270706038	0
33271206469	0
33271303316	0
33271312646	0
33271480378	1
33271513440	0
33271605277	1
33271840666	1
33271869022	1
33271882231	1
33272033565	0
33272070578	0
33272083413	0
33272103310	1
33272200704	1
33272234059	0
33272251456	0
33272441638	0
33272531602	1
33272592361	0
33272594209	1
33272643637	0
33272652823	0
33272664129	0
33272855984	1
33272964476	0
33273134280	0
33273272561	0
33273292202	0
33273293370	1
33273304446	0
33273332446	0
33273390432	0
33273512275	0
33273542669	0
33273643116	0
33273684238	0
33273701355	0
33273764480	0
33273770461	0
33273830688	0
33273894024	1
33273915322	1
33273971864	1
33273983473	0
33274073062	0
33274111231	0
33274148889	0
33274411390	1
33274640189	0
33274732178	0
33274842157	0
33274874318	1
33275042781	0
33275116855	1
33275426798	1
33275475907	1
33275626771	1
33275641421	0
33275666639	1
33275670422	0
33275670457	1
33275671229	1
33275672492	0
33275675481	1
33275676803	1
33275676950	1
33275678490	1
33275692997	1
33275698372	1
33275709747	1
33275757032	1
33275759066	1
33275763577	0
33275763675	0
33275766223	1
33275768052	1
33275770887	1
33275775793	1
33275776320	1
33275777874	1
33275779081	1
33275780116	0
33275780346	0
33275782141	0
33275782148	0
33275784233	0
33275784458	0
33275785604	1
33275788192	1
33275788976	1
33275789187	1
33275789255	1
33275789341	1
33275790915	1
33275792865	0
33275795924	1
33275797366	1
33275798132	1
33275799256	1
33275800024	0
33275800388	0
33275800836	1
33275801037	0
33275801329	1
33275801334	1
33275801777	0
33275803127	0
33275803563	0
33275804100	0
33275804150	1
33275804393	1
33275804446	0
33275805669	1
33275808101	1
33275808289	1
33275808344	1
33275810068	1
33275810077	0
33275810185	1
33275810876	0
33275810940	0
33275810944	1
33275811173	0
33275811955	1
33275813106	1
33275813470	0
33275813995	0
33275814004	0
33275814497	0
33275815669	1
33275815828	1
33275816565	1
33275817323	1
33275817435	1
33275818322	1
33275818471	1
33275818478	1
33275819012	1
33275819322	1
33275820878	0
33275820907	0
33275820999	0
33275821275	0
33275822794	0
33275822869	0
33275824065	0
33275824081	1
33275825111	1
33275825299	1
33275828087	1
33275828196	1
33275829274	1
33275830055	0
33275830246	1
33275830919	0
33275831012	0
33275831135	0
33275831705	0
33275832871	0
33275833000	0
33275835601	1
33275837097	1
33275837201	1
33275838604	1
33275838658	1
33275838707	1
33275838957	1
33275839115	1
33275839202	1
33275839290	1
33275840190	0
33275840704	0
33275840874	0
33275840914	0
33275841543	1
33275842338	0
33275842921	1
33275842992	1
33275843426	0
33275843539	0
33275843655	0
33275843877	1
33275844341	0
33275845939	1
33275845966	1
33275846479	1
33275847549	1
33275849047	1
33275849312	1
33275850043	1
33275850093	1
33275850185	1
33275850287	0
33275850657	0
33275850700	1
33275850821	0
33275851106	0
33275851168	0
33275851317	0
33275851756	0
33275851847	0
33275852105	1
33275852484	0
33275853513	0
33275853793	0
33275854378	0
33275858958	1
33275860138	0
33275860375	0
33275860698	1
33275860886	1
33275861223	0
33275861653	0
33275862075	1
33275862210	0
33275862394	0
33275862797	0
33275863160	0
33275863350	0
33275865356	1
33275865647	1
33275866388	1
33275866547	1
33275869077	1
33275870495	0
33275870522	0
33275870629	0
33275871781	0
33275871930	0
33275872246	0
33275872882	0
33275872905	0
33275873894	0
33275874036	0
33275875285	1
33275876716	1
33275877922	1
33275878889	1
33275881186	0
33275881814	0
33275882044	0
33275882069	0
33275882495	1
33275882535	0
33275882633	1
33275882713	0
33275884252	0
33275884295	0
33275885218	1
33275885500	1
33275885944	1
33275887034	1
33275888761	1
33275889283	1
33275890196	1
33275890407	1
33275890490	0
33275891181	0
33275892059	0
33275892387	0
33275892460	0
33275892725	0
33275893752	0
33275893975	0
33275896144	1
33275897911	1
33275898463	1
33275899076	1
33275900512	0
33275900745	0
33275901004	1
33275901475	1
33275901585	0
33275902600	0
33275903119	1
33275903221	0
33275904013	0
33275904063	0
33275904405	0
33275904426	0
33275904467	0
33275907220	1
33275908075	1
33275908219	1
33275909506	1
33275911012	1
33275911132	0
33275911937	0
33275912254	0
33275912255	1
33275912372	1
33275912777	0
33275912823	0
33275912881	0
33275912961	1
33275913608	1
33275914155	0
33275914387	1
33275915204	1
33275915730	1
33275916466	1
33275917339	1
33275917810	1
33275918195	1
33275918521	1
33275918645	1
33275920399	1
33275921075	0
33275922174	0
33275922455	1
33275923863	1
33275923937	1
33275924069	1
33275925172	1
33275926758	1
33275928386	1
33275932017	0
33275933350	0
33275935606	1
33275935753	1
33275941375	0
33275943222	0
33275945275	1
33275945310	1
33275945914	1
33275948383	1
33275949148	1
33275951175	0
33275959130	1
33275960896	0
33275963532	0
33275964072	0
33275965304	1
33275969093	1
33275970164	0
33275970435	0
33275971627	1
33275971822	0
33275973197	1
33275973526	0
33275973924	0
33275974127	1
33275975134	1
33275975323	1
33275976196	1
33275976412	1
33275978676	1
33275980672	0
33275981123	0
33275981736	0
33275982539	1
33275984181	0
33275985176	1
33275985250	0
33275985810	1
33275987161	1
33275987198	1
33275988086	1
33275988176	1
33275988594	1
33275988672	1
33275988807	1
33275988839	1
33275990022	0
33275990085	1
33275990451	0
33275990815	0
33275990966	0
33275991006	0
33275991786	1
33275991931	0
33275992546	1
33275993036	0
33275993055	0
33275993751	0
33275993855	0
33275994066	0
33275994169	0
33275994174	0
33275994248	0
33275994481	1
33275995522	1
33275995900	1
33275996539	1
33275997293	1
33275998079	1
33275998407	1
33275998605	1
33275998681	1
33275998709	1
33276000154	0
33276000262	0
33276000493	0
33276001411	0
33276001679	1
33276002768	0
33276005038	1
33276005739	1
33276006761	1
33276007649	1
33276008298	1
33276008363	1
33276008591	1
33276008837	1
33276008872	1
33276009033	1
33276014448	1
33276015991	1
33276017912	1
33276018045	1
33276020139	0
33276020661	1
33276021458	1
33276030877	1
33276032339	0
33276033273	0
33276035160	1
33276035696	1
33276036014	1
33276036828	1
33276037241	1
33276037802	1
33276039327	1
33276040647	0
33276045726	1
33276049016	1
33276057783	1
33276074441	0
33276075493	1
33276076439	1
33276077039	1
33276078878	1
33276080705	0
33276081522	1
33276081694	1
33276082086	0
33276082686	1
33276082827	0
33276083049	0
33276083232	0
33276083583	0
33276083875	0
33276083960	0
33276084247	0
33276084335	0
33276086143	1
33276087188	1
33276088269	1
33276089229	1
33276089336	1
33276089339	0
33276089414	1
33276090395	0
33276091423	0
33276091753	0
33276091993	0
33276092064	0
33276092208	0
33276092302	0
33276092310	0
33276092461	0
33276092676	0
33276092701	1
33276092930	1
33276093618	1
33276093628	0
33276093644	0
33276093843	0
33276094073	0
33276094286	0
33276095107	1
33276095296	1
33276097011	1
33276097239	1
33276097612	1
33276097710	1
33276097982	1
33276098526	1
33276098817	1
33276098851	1
33276100584	0
33276101125	0
33276103336	0
33276103352	0
33276103912	0
33276103957	1
33276108971	1
33276109509	1
33276110024	0
33276110081	1
33276110143	0
33276111552	1
33276114352	0
33276115573	1
33276116693	1
33276117660	1
33276117742	1
33276117789	1
33276117916	1
33276122176	0
33276122837	0
33276136180	1
33276147224	1
33276148871	1
33276149017	1
33276152607	0
33276156951	1
33276157174	1
33276158000	1
33276159406	1
33276159470	1
33276160795	0
33276165341	1
33276165529	1
33276170210	0
33276172315	0
33276172465	0
33276176748	1
33276176756	1
33276178567	1
33276179217	1
33276180041	0
33276180271	0
33276183090	0
33276189370	1
33276190100	1
33276190120	1
33276191555	0
33276191804	1
33276193672	0
33276194248	0
33276195459	1
33276196170	1
33276200031	0
33276200674	1
33276201526	0
33276202378	0
33276202523	0
33276202598	0
33276202657	0
33276202664	0
33276202797	0
33276203747	0
33276204002	0
33276204070	0
33276204289	0
33276205721	1
33276205746	1
33276205801	1
33276206126	1
33276206745	1
33276207568	1
33276210666	0
33276213557	1
33276213717	0
33276213871	1
33276215313	1
33276216218	1
33276218888	1
33276220383	0
33276220805	1
33276222221	0
33276222771	0
33276222984	0
33276230762	0
33276231410	0
33276231517	0
33276231948	1
33276233427	0
33276233663	0
33276234085	0
33276235517	1
33276236895	1
33276240309	0
33276240491	1
33276240756	0
33276242746	0
33276243371	0
33276244147	0
33276247177	1
33276247351	1
33276249261	1
33276250552	0
33276250810	0
33276251629	0
33276254497	0
33276256420	1
33276257317	1
33276258789	1
33276261834	0
33276262189	0
33276263973	0
33276264172	1
33276266343	1
33276267187	1
33276267716	1
33276268799	1
33276270139	0
33276270397	0
33276270405	0
33276270539	0
33276270819	1
33276271661	0
33276271982	0
33276272723	0
33276273630	0
33276275037	1
33276275185	1
33276277541	1
33276279113	1
33276281243	0
33276281430	0
33276281641	1
33276282834	0
33276283833	0
33276284242	0
33276284292	0
33276284350	0
33276285396	1
33276285678	1
33276287042	1
33276287732	1
33276289468	1
33276289473	1
33276290065	0
33276290166	0
33276290264	0
33276290361	0
33276291593	0
33276291800	0
33276292222	0
33276292278	0
33276292339	1
33276292619	0
33276292796	0
33276293372	0
33276294101	1
33276294140	0
33276302703	0
33276303112	0
33276303835	0
33276303990	0
33276304027	1
33276304064	1
33276306172	1
33276309299	1
33276313200	0
33276316230	1
33276317383	1
33276319346	1
33276335435	1
33276337884	1
33276339150	1
33276352275	0
33276356783	1
33276367194	1
33276384809	1
33276410836	0
33276416952	1
33276418499	1
33276428287	1
33276449285	1
33276480507	0
33276481671	1
33276497408	1
33276497811	1
33276501967	0
33276513367	0
33276515064	1
33276518858	1
33276519243	1
33276520291	0
33276520691	0
33276521220	0
33276522686	1
33276525038	1
33276525312	1
33276525593	1
33276526105	1
33276526334	1
33276526728	1
33276527014	1
33276527408	1
33276527470	1
33276527782	1
33276527813	1
33276528047	1
33276528075	1
33276529023	1
33276530115	0
33276530330	0
33276530444	0
33276530662	0
33276531461	1
33276531493	0
33276531851	0
33276531917	0
33276532047	0
33276532316	0
33276532528	0
33276532752	0
33276532775	0
33276532801	0
33276533080	0
33276533087	1
33276533286	0
33276533308	1
33276533492	0
33276533551	0
33276534073	0
33276534147	0
33276535388	1
33276535990	1
33276536521	1
33276536788	1
33276538926	1
33276539105	1
33276545980	1
33276554121	0
33276555453	1
33276556909	1
33276562813	0
33276565983	1
33276566282	1
33276567168	1
33276567707	1
33276571919	0
33276574259	1
33276577611	1
33276587651	1
33276638913	1
33276685173	1
33276685378	1
33276687036	1
33276688875	1
33276695296	1
33276727816	1
33276728892	1
33276728961	1
33276728977	1
33276730918	0
33276746479	1
33276749082	1
33276752292	0
33276754260	0
33276766647	1
33276772835	0
33276772963	0
33276774430	0
33276776159	1
33276777034	1
33276785567	1
33276791872	1
33276809329	1
33276850424	1
33276951366	0
33276974226	1
33277355010	1
33277400834	0
33277795195	1
33277939098	1
33278052859	0
33278224133	0
33278268817	0
33278278068	0
33278361910	0
33278454765	0
33278781809	0
33278844366	0
33278852317	0
33278852818	0
33278981025	0
33279070069	0
33279141195	0
33279472395	1
33279891358	1
33279964491	1
33280193042	1
33280224136	0
33280256342	1
33280571299	0
33280581490	0
33280598626	1
33280662167	1
33280676809	0
33280683791	0
33281022632	1
33281063001	0
33281500022	0
33282210756	0
33282356480	1
33282365719	1
33282453715	1
33282901176	0
33283142140	1
33283195119	1
33283202462	0
33283386925	1
33283714061	0
33283752139	0
33283882435	0
33284130965	1
33284292923	0
33284461355	0
33284563214	0
33284663240	1
33284798101	0
33284960185	0
33285305441	0
33285437592	0
33285563261	0
33285732267	0
33285807397	1
33285821425	0
33285900945	1
33285949079	1
33286213453	0
33286300633	1
33286703039	0
33286784478	0
33286871972	0
33286909782	0
33287212279	0
33287344252	0
33287658497	1
33287801082	1
33287910131	0
33288343337	0
33288418529	1
33288450904	0
33288673734	0
33288682025	0
33289020236	0
33289116958	1
33289473086	1
33289482479	0
33289648303	1
33289727567	1
33289831671	0
33289832689	0
33289865033	1
33290011470	0
33290113379	0
33290161742	0
33290266034	1
33290442800	0
33290545205	1
33290561536	0
33290601067	0
33290701731	0
33291110905	0
33291146734	1
33291310077	0
33291454302	0
33291536210	1
33291562540	0
33291641711	1
33291778134	1
33291778771	1
33291850740	0
33291941102	1
33291958116	1
33292153601	1
33292191252	1
33292201226	0
33292360955	1
33292444170	0
33292553164	0
33292559288	1
33292663123	0
33292695787	1
33292851272	1
33292881038	1
33292905401	1
33292911185	1
33292986736	1
33293038941	1
33293054068	0
33293060351	0
33293162734	0
33293213401	0
33293336321	0
33293353209	0
33293430328	1
33293470808	0
33293491378	0
33293622647	1
33293642106	0
33293643067	1
33293722005	0
33293743023	1
33293948179	1
33294053640	0
33294133363	0
33294153649	1
33294381581	0
33294419153	0
33294971905	1
33295050978	0
33295110170	0
33295123372	0
33295452532	1
33295484230	0
33295576872	1
33295642143	0
33295663387	0
33295701813	0
33295703606	1
33295710696	0
33295712110	0
33295712146	0
33295713264	0
33295720467	0
33295720729	0
33295723538	0
33295723650	0
33295730639	0
33295731316	1
33295731592	0
33295731771	0
33295732522	0
33295733949	0
33295740220	0
33295740266	1
33295740729	0
33295741193	0
33295770351	0
33295772325	0
33295773085	0
33295773188	0
33295773366	0
33295774305	0
33296102132	1
33296133904	0
33296584328	1
33296653255	0
33296796732	0
33296867041	1
33296937369	1
33297068648	1
33297203154	0
33297218198	1
33297523452	1
33297647603	1
33297656907	1
33297702314	0
33297812051	0
33297892579	1
33297917847	1
33298012994	0
33298250252	0
33298261820	0
33298371457	0
33298466800	1
33298572768	0
33298699477	0
33298765232	1
33298776259	0
33298811108	0
33298832464	0
33298942348	1
33299154056	0
33299331232	0
33299344290	0
33299473442	0
33299590532	0
33299772201	1
33299776363	1
33299912721	0
33300039313	1
33300055116	0
33300152230	0
33300212963	1
33300270587	0
33300508413	1
33300550406	0
33300580660	0
33300588783	1
33300635142	1
33300716687	1
33300772388	0
33300774476	0
33300794142	1
33300961915	1
33300963244	1
33301301727	0
33301402722	1
33301544656	0
33301607437	1
33301696860	1
33301762167	0
33302157839	1
33302362400	0
33302442883	0
33302622102	0
33302962832	0
33303111047	0
33303161860	0
33303245658	1
33303483770	1
33303530890	0
33303569243	0
33303721639	0
33304123843	0
33304315155	1
33304414170	0
33304474071	0
33304607040	0
33304771854	1
33304876808	1
33304990376	0
33305071732	1
33305194155	1
33305211778	0
33305280399	0
33305422191	1
33305459303	0
33305533241	0
33305544332	0
33305662733	0
33305664511	0
33305802157	0
33305812987	0
33305948109	1
33305951677	0
33305952817	1
33306011962	1
33306023687	0
33306083178	1
33306482133	0
33306563196	0
33306998464	1
33307053536	0
33307190532	0
33307272430	0
33307300235	0
33307472229	0
33307610098	0
33307611333	0
33307642477	0
33307661156	0
33307700770	0
33307724204	0
33307780434	0
33307780719	0
33307961636	0
33308000081	0
33308388373	1
33308486254	1
33308500441	0
33308691918	0
33308732792	0
33308760315	0
33308773955	0
33308802984	0
33309032784	1
33309042505	0
33309142462	0
33309262031	0
33309521301	0
33309540329	0
33309667023	1
33309784141	1
33309970721	0
33310360598	0
33310415986	1
33310424051	0
33310454439	0
33310533171	1
33310561084	0
33310751811	0
33310751849	0
33310845965	1
33310892797	0
33311119366	1
33311152533	1
33311374280	0
33311434144	0
33311471147	1
33311471509	0
33311523556	0
33311642576	1
33311810177	0
33311940252	0
33311971598	1
33312099375	1
33312202634	0
33312341733	0
33312612256	0
33312782561	0
33312972169	0
33313161770	0
33313486964	1
33313500368	0
33313522126	0
33313532593	0
33313590569	0
33313603165	0
33313788195	1
33313813540	0
33313864206	0
33313932909	0
33314378159	1
33314403037	0
33314601406	0
33314613743	0
33314641112	0
33314677197	1
33314744129	0
33314860852	0
33315333920	0
33315362999	0
33315490812	1
33315670113	0
33316132913	0
33316149496	1
33316184002	0
33316391881	0
33316460755	1
33316594022	0
33316843338	0
33317005616	1
33317124469	0
33317230062	1
33317440121	1
33317454271	0
33317828587	1
33317864114	0
33317912280	1
33318063200	0
33318123684	0
33318140881	0
33318164112	0
33318173821	0
33318182747	0
33318352970	0
33318532579	1
33318553343	0
33318560743	1
33318680305	0
33318682699	1
33318731945	0
33318732080	0
33318820998	0
33318851954	0
33318851966	0
33318853233	0
33318862755	1
33318871569	0
33318871891	0
33318873046	0
33318941496	1
33319090696	1
33319203833	0
33319564736	1
33319842399	0
33319956634	1
33320045607	0
33320200104	0
33320255767	1
33320461611	0
33320690835	1
33320743369	0
33320773837	0
33320907720	1
33320997056	1
33321081829	1
33321277523	1
33321322411	0
33321536864	1
33321727698	1
33321820256	0
33321960301	1
33321988648	0
33322189825	0
33322314163	1
33322574059	0
33322588185	1
33322900990	0
33322924113	1
33322964395	0
33322977571	1
33323043870	0
33323451505	0
33323472937	1
33323510149	1
33323533139	1
33323714077	1
33323784264	0
33323795764	1
33323855543	0
33324060079	0
33325190855	0
33325301586	1
33325455073	1
33325511690	0
33325692883	1
33325970244	0
33326052494	1
33326081955	0
33326316856	1
33326350596	1
33326406962	1
33326412671	0
33326480050	1
33326623422	0
33326671774	0
33326741344	1
33326750329	0
33326773727	0
33326793016	1
33326800837	1
33326821557	1
33326842826	1
33326911295	1
33326949476	1
33327121852	0
33327231107	1
33327261798	0
33327601660	0
33327690721	0
33327700875	0
33327800455	0
33327840076	0
33327862217	0
33328130695	1
33328294372	1
33328411576	0
33328630185	0
33328731595	0
33328801708	0
33328994080	0
33329118966	1
33329208470	1
33329391536	1
33329561413	0
33329923258	0
33330161669	1
33330352138	0
33330522023	0
33330542957	1
33330583795	0
33330611178	1
33330911927	0
33330936276	1
33330963400	1
33330983047	0
33331139820	1
33331250418	0
33331292217	1
33331382740	0
33331450082	0
33331510776	0
33331536172	1
33331663868	1
33332024533	1
33332098737	1
33332144693	0
33332257542	1
33332517912	1
33332583135	0
33332593100	1
33332615024	1
33332701687	0
33332804407	1
33332973619	0
33333011914	0
33333158348	1
33333403078	0
33333430748	0
33333656653	1
33333768417	1
33334003637	0
33334052896	0
33334132231	1
33334163283	0
33334171491	0
33334403754	0
33334521311	0
33334610705	0
33334627631	1
33334770742	0
33335055531	1
33335153499	1
33335328089	1
33335440363	1
33335453514	0
33335610841	0
33335691729	0
33335803315	0
33335821824	0
33335953210	1
33336109519	1
33336223359	0
33336622774	0
33336863026	0
33336873077	0
33337144985	1
33337231255	0
33337330512	0
33337748001	0
33337753661	0
33337816576	1
33337850458	0
33337918158	1
33338040400	0
33338269009	1
33338302341	1
33338454048	1
33338513936	1
33338655255	1
33338804313	0
33338831802	1
33338958791	1
33339425254	1
33339609566	0
33339812561	0
33340010323	0
33340112297	0
33340140825	0
33340269218	1
33340433454	0
33340441096	1
33340572033	1
33340650332	0
33340663850	0
33340672081	0
33340674223	0
33340771657	0
33340781396	0
33340784166	0
33340961212	0
33341062829	0
33341160516	0
33341162287	0
33341186594	1
33341243272	0
33341312524	0
33341392696	0
33341490957	0
33341573203	0
33341842289	0
33341964354	1
33342040333	1
33342153738	0
33342191437	1
33342203155	0
33342321857	0
33342372642	0
33342380704	0
33342391469	1
33342406186	1
33342420253	0
33342431886	0
33342434375	0
33342580436	0
33342581752	1
33342783407	1
33342797959	1
33342991261	0
33343268266	1
33343294104	1
33343396935	1
33343553112	1
33343631077	0
33343641990	0
33343690355	1
33343772176	1
33343801652	0
33343948027	0
33344252790	0
33344542505	1
33344718123	1
33344820773	0
33344827759	0
33344862728	0
33344870847	0
33344910854	0
33345092289	0
33345184059	0
33345216189	1
33345312144	0
33345313372	0
33345400082	0
33345401414	0
33345460724	0
33345480033	0
33345483973	0
33345491165	0
33345504505	0
33345511776	0
33345513784	0
33345524376	0
33345531752	0
33345533793	0
33345580241	0
33345581976	1
33345593413	0
33345632132	1
33345634363	0
33345640247	0
33345640714	0
33345641550	0
33345644083	0
33345711233	0
33345751775	0
33345771713	0
33345854457	0
33345953187	0
33346086424	1
33346410456	0
33346471610	0
33346737673	1
33346782123	0
33346802175	0
33346835164	1
33346914155	1
33346948408	1
33347032336	0
33347073736	0
33347197927	1
33347232389	0
33347391136	0
33347528847	1
33347614108	0
33347649605	1
33347701353	0
33347741084	1
33347751526	0
33347830841	1
33347863198	0
33347994160	1
33347998697	1
33348112197	1
33348269862	1
33348294256	0
33348300587	0
33348314828	1
33348540746	1
33348602213	0
33349012092	1
33349017658	1
33349135036	1
33349165958	1
33349242783	0
33349441140	0
33349476772	1
33349491802	0
33349763115	0
33350077990	1
33350315745	1
33350452234	0
33350511628	1
33350556124	1
33350581899	0
33351060849	0
33351141955	0
33351180748	0
33351190018	1
33351212374	0
33351215865	0
33351272337	1
33351361737	1
33351466457	1
33351598676	0
33351811605	1
33351832524	0
33351963218	1
33352020817	1
33352190074	0
33352441186	0
33352564343	0
33352579595	1
33352583274	1
33352672476	0
33353103053	1
33353317488	1
33353533045	1
33353859167	1
33353928565	1
33354229451	1
33354249040	1
33354341248	1
33354368617	0
33354373495	1
33354499854	1
33355148245	0
33355150594	1
33355181955	0
33355182087	0
33355183197	0
33355183217	0
33355183672	1
33355190486	0
33355200843	0
33355202094	0
33355212542	0
33355291505	0
33355374116	0
33355433914	1
33355512969	1
33355941811	0
33355943446	0
33355972733	1
33355972820	0
33356023858	1
33356033207	0
33356245524	1
33356427805	1
33356492956	0
33356501529	0
33356560116	0
33356581948	1
33356633372	0
33356737969	1
33356842969	0
33356862496	1
33356862681	0
33356871718	0
33356872850	1
33356893101	0
33356962466	0
33356994050	0
33357013137	0
33357013339	0
33357102741	1
33357368029	1
33357523264	0
33357568933	1
33357590651	0
33357673939	0
33357702714	0
33357829430	0
33357971211	0
33358001323	0
33358060965	1
33358210644	0
33358454625	1
33358762649	0
33358764117	1
33358939536	0
33359091690	0
33359162764	0
33359223667	0
33359343851	0
33359363528	0
33359382107	0
33359411606	0
33359464056	0
33359480060	0
33359693346	0
33359700787	0
33359735126	1
33359856299	1
33359879930	1
33359888034	1
33359960203	1
33359964870	0
33360250446	0
33360311214	0
33360324082	1
33360327292	1
33360380100	0
33360393427	0
33360408876	1
33360482465	0
33360755930	1
33360836990	1
33360941197	1
33361015528	1
33361110399	0
33361214177	0
33361278878	1
33361293334	0
33361302234	0
33361461620	1
33361518909	1
33361541697	0
33361598737	1
33361627716	1
33361645788	1
33361791376	0
33361810793	0
33361997445	1
33362100698	0
33362122397	0
33362152323	0
33362237298	1
33362286864	1
33362330887	0
33362529191	1
33362702223	0
33362823642	1
33362962386	0
33363083404	0
33363197268	1
33363462061	0
33363521608	1
33363532244	0
33363538383	1
33363580183	0
33363581143	0
33363624739	1
33363729582	1
33363731800	0
33364140359	0
33364169923	0
33364203635	0
33364286924	1
33364312762	0
33364420029	1
33364422487	1
33364483542	1
33364502915	0
33364562646	0
33364851311	0
33365013107	0
33365032002	0
33365033252	0
33365585819	1
33365630245	0
33365991187	0
33366042217	0
33366097771	1
33366115330	1
33366261982	0
33366455250	1
33366624218	1
33366792340	0
33366940679	0
33366970665	0
33367053482	0
33367120974	0
33367134344	0
33367141645	1
33367150762	0
33367151016	0
33367234381	0
33367332568	1
33367383139	0
33367484171	0
33367736499	1
33367851475	1
33367861647	0
33368043685	0
33368094209	0
33368273095	0
33368501311	0
33368603705	0
33368624095	1
33368663058	1
33368746699	1
33368822916	0
33368844404	0
33368940187	0
33368941670	0
33368951975	1
33369062912	1
33369194343	0
33369304478	0
33369431938	1
33369634396	0
33369684058	0
33369822910	1
33369854432	1
33369873683	0
33369933131	0
33369994019	1
33370144494	0
33370356656	1
33370560265	1
33370618319	1
33370784432	1
33370793715	0
33370940036	0
33371172678	1
33371205920	1
33371223574	0
33371360512	0
33371489933	1
33371833934	0
33371851802	0
33371878316	1
33372010483	0
33372430219	0
33372464115	0
33372474463	1
33372520865	1
33372583904	0
33372602167	0
33372642302	1
33372722484	0
33372792262	0
33372830424	0
33372831810	1
33372911064	0
33372951420	1
33372952059	1
33372987860	1
33373394035	0
33373629249	1
33374470902	1
33374531877	0
33374752192	0
33375002481	0
33375031722	0
33375376359	1
33375461531	0
33375624244	1
33375784230	0
33375818893	1
33376001410	0
33376011343	0
33376016680	1
33376232488	0
33376310258	1
33376314318	0
33376314323	0
33376532499	0
33376537261	1
33376737270	0
33376779920	1
33376780374	0
33376782259	0
33376862989	0
33376995959	1
33377294195	0
33377338320	1
33377351157	0
33377450042	0
33377540470	0
33377740673	0
33378031925	1
33378045777	1
33378133277	0
33378135076	1
33378143509	0
33378513727	1
33378574749	1
33378645356	1
33378837180	1
33379060110	0
33379346254	1
33379374083	0
33379452198	1
33379813764	1
33379923760	0
33379941202	0
33380084409	0
33380106863	1
33380194031	0
33380407954	1
33380481701	0
33380569414	1
33380675257	1
33380794116	1
33380941430	0
33381184099	0
33381310487	1
33381324273	0
33381372985	0
33381435884	1
33381641542	0
33381730225	0
33381733137	0
33381760226	0
33381903549	1
33381940916	0
33382127921	0
33382380443	0
33382510666	0
33382653655	0
33382794513	0
33382850055	0
33382851304	0
33382872118	0
33382872455	0
33382891961	0
33382913291	0
33382922059	0
33382930038	0
33382953143	0
33382960867	0
33382994204	0
33383030971	0
33383074426	0
33383111355	0
33383117141	1
33383124150	0
33383141941	0
33383153900	1
33383184285	1
33383211176	1
33383322695	1
33383374238	0
33383463320	0
33383556167	1
33383622274	0
33383801818	0
33383821098	1
33383830296	1
33383836901	1
33383838644	1
33383847669	1
33383848938	1
33384007571	1
33384150525	0
33384204317	0
33384328073	1
33384336479	1
33384367269	1
33384367763	1
33384369237	1
33384371816	0
33384372604	1
33384376450	1
33384378098	1
33384385198	1
33384385410	1
33384386728	1
33384386748	1
33384387107	1
33384387944	1
33384388473	1
33384388662	1
33384389006	1
33384397636	1
33384410065	0
33384417374	1
33384419354	1
33384425279	1
33384427331	1
33384512822	1
33384538935	1
33384566861	1
33384623291	0
33384702279	0
33384705421	1
33384705487	1
33384710617	0
33384718298	1
33384741383	0
33384749354	1
33384750108	0
33384754042	1
33384754233	1
33384755886	1
33384757603	1
33384759225	1
33384759497	1
33384760061	1
33384761199	0
33384762776	0
33384768473	1
33384773596	0
33384778142	1
33384781688	1
33384791392	0
33384795122	0
33384839304	1
33384866772	1
33384922100	1
33385052545	0
33385053025	0
33385062928	0
33385152721	0
33385635269	0
33385643772	0
33385756268	1
33385913860	0
33386060479	1
33386213134	1
33386310447	0
33386560331	0
33386638679	1
33386729123	1
33386910309	1
33387473263	0
33387506769	1
33387610848	0
33387641037	0
33387759977	1
33387808110	1
33388013030	0
33388071948	0
33388190362	1
33388266084	1
33388590065	0
33388872890	0
33389493279	0
33389541063	0
33389631438	0
33389663782	0
33390140286	1
33390206599	1
33390281372	1
33390302113	1
33390355630	1
33390408668	1
33390493328	0
33390673817	0
33390682123	1
33390968132	1
33390981818	0
33391020390	0
33391434176	0
33391503966	0
33391597319	1
33391633646	0
33392035999	1
33392183369	1
33392302371	1
33392364041	0
33392440753	0
33392448942	1
33392572769	0
33392710451	0
33392771316	0
33393043098	0
33393091776	0
33393389825	1
33393484791	1
33393485892	1
33393578459	1
33393651128	0
33393755408	1
33393824417	0
33393833726	0
33393854701	1
33393873943	0
33393925560	1
33393931043	1
33393938214	1
33394053217	1
33394125083	1
33394142106	0
33394161018	0
33394230406	0
33394350757	1
33394606359	1
33394803838	1
33394882718	0
33394912021	0
33395053159	0
33395212077	0
33395272138	0
33395287568	0
33395471273	1
33395694257	1
33395703898	0
33395912197	1
33395961271	1
33396242691	1
33396290907	1
33396310072	1
33396321450	0
33396346369	1
33396401709	0
33396437023	1
33396649614	1
33396670249	0
33396815872	1
33396817517	1
33397053066	0
33397244206	1
33397314810	0
33397549111	0
33397854270	0
33397940948	1
33397942952	1
33397960605	0
33398011267	0
33398104004	1
33398144013	0
33398160146	0
33398160571	0
33398161567	1
33398163334	0
33398186798	1
33398202282	1
33398214015	0
33398230832	0
33398933965	0
33399082427	0
33399163783	1
33399242165	0
33399274512	1
33399502903	0
33399561715	0
33399710336	0
33399741945	0
33399772065	0
33399794062	1
33399794374	0
33399831131	0
33400103423	0
33400120529	0
33400418378	1
33400606198	1
33400610236	1
33400661168	0
33400711347	0
33401093202	0
33401240562	1
33401241406	1
33401323358	1
33401969094	1
33401981227	1
33402095856	1
33402173920	0
33402368467	1
33402647456	1
33402695953	0
33402731154	0
33402949486	1
33403020580	0
33403136136	1
33403290626	0
33403291678	0
33403317802	1
33403410475	1
33403531084	1
33403541091	0
33403574465	0
33403621641	0
33403722846	0
33403878620	1
33404175626	1
33404192571	0
33404336439	1
33404390575	1
33404875527	1
33404893556	0
33405008625	1
33405025150	1
33405053142	0
33405923688	0
33406072156	1
33406133717	0
33406201561	0
33406211907	0
33406277526	0
33406350388	1
33406601657	0
33406901267	0
33407212149	0
33407236594	1
33407335157	1
33407691808	0
33407872094	1
33407891170	1
33407921664	0
33408026701	1
33408044331	1
33408100732	1
33408171492	0
33408654224	1
33408672152	1
33408753619	0
33409207213	1
33409210118	1
33409350127	1
33409392313	1
33409422600	0
33409592851	0
33409609644	1
33409617762	1
33409648842	1
33409802685	1
33409821927	0
33409927835	1
33410153818	0
33410271612	0
33410425078	1
33410432677	0
33410433193	0
33410433595	0
33410433651	0
33410434209	0
33410435312	1
33410437388	1
33410438971	1
33410439094	1
33410441425	0
33410441507	0
33410441740	1
33410442493	0
33410442763	1
33410443085	1
33410443615	0
33410443831	0
33410444348	0
33410446672	1
33410447966	1
33410450756	0
33410454280	0
33410455521	1
33410455960	1
33410456714	1
33410457577	1
33410457752	1
33410458523	1
33410458669	1
33410469259	1
33410479206	1
33410484160	0
33410486241	1
33410487726	1
33410490523	0
33410492909	1
33410493940	0
33410494247	0
33410494355	0
33410498728	1
33410501565	0
33410505326	1
33410506463	1
33410507602	1
33410508821	1
33410509216	1
33410509449	1
33410517276	1
33410543532	1
33410562178	0
33410664015	1
33410730526	1
33410756133	1
33410760200	1
33410776028	0
33410782142	0
33410870941	1
33410955491	1
33410955495	1
33411158818	1
33411187760	1
33411193946	0
33411195080	1
33411195674	1
33411196267	1
33411200496	0
33411200739	0
33411205822	1
33411206724	1
33411207868	1
33411207977	1
33411208372	1
33411214373	1
33411215862	1
33411216931	1
33411220062	1
33411220416	1
33411221543	0
33411221699	1
33411221861	0
33411222065	0
33411222718	0
33411223034	1
33411223121	0
33411223989	0
33411224059	0
33411224324	0
33411225424	1
33411226265	1
33411226470	1
33411227072	1
33411227611	1
33411228416	1
33411228452	1
33411228641	1
33411228979	1
33411230132	0
33411231801	0
33411232288	0
33411232335	0
33411233126	1
33411233298	0
33411233540	0
33411233599	0
33411233623	0
33411234134	0
33411234178	1
33411235648	1
33411236033	1
33411236640	1
33411236692	1
33411236820	1
33411237183	1
33411237845	1
33411238492	1
33411238644	1
33411238706	1
33411239069	1
33411240213	0
33411240334	0
33411240436	0
33411240648	0
33411241334	0
33411243688	0
33411244498	0
33411250127	0
33411250249	0
33411250849	0
33411251102	0
33411252708	0
33411252888	0
33411252899	0
33411260039	0
33411260084	0
33411260670	0
33411261761	0
33411262471	0
33411262769	0
33411263021	0
33411263198	0
33411263309	0
33411270216	0
33411270847	0
33411272121	0
33411272409	0
33411274299	0
33411301572	0
33411411606	0
33411424037	1
33411447558	1
33411472621	0
33411572386	0
33411573569	0
33411750258	1
33411922181	1
33412029896	0
33412031875	0
33412104063	1
33412184922	1
33412221273	0
33412291602	1
33412444167	0
33412561977	0
33413031610	1
33413032919	1
33413103637	0
33413233334	0
33413258176	1
33413289307	1
33413382292	0
33413407905	1
33413499459	1
33413720268	0
33413904950	0
33413956242	1
33414261660	1
33414272231	0
33414291685	0
33414316497	1
33414448953	1
33414700273	0
33414896240	1
33415201518	0
33415332102	0
33415495603	1
33415514658	0
33415675747	1
33415991691	0
33416053855	1
33416265982	0
33416343391	1
33416381596	0
33416528189	1
33416530985	1
33416700663	1
33416863023	0
33416927829	1
33417143854	0
33417277357	1
33417321125	0
33417669111	1
33417709342	1
33418017178	1
33418020645	1
33418031055	0
33418103635	0
33418260815	0
33418276488	1
33418489759	1
33418533551	0
33419242611	0
33419314090	0
33419462240	0
33419466684	1
33419628282	1
33419886893	0
33419995444	1
33420271662	0
33420283293	0
33420401270	1
33420489399	1
33420530520	1
33420607927	1
33420702042	0
33420771040	0
33420863872	0
33421000432	0
33421042983	0
33421148432	1
33421177432	1
33421621630	0
33421691075	1
33421771861	0
33421942294	0
33422026940	1
33422412374	0
33422656410	1
33422683880	0
33422991214	1
33423110326	0
33423126999	1
33423183758	1
33423190428	0
33423243883	0
33423260403	0
33423304183	1
33423361628	0
33423413981	0
33423423933	1
33423552771	0
33423740130	1
33423861372	0
33424053733	0
33424361462	0
33424536991	1
33424670511	0
33424712174	0
33424714498	1
33424856658	1
33424867850	1
33424894289	1
33424934215	0
33424988902	1
33425038438	1
33425084922	1
33425133868	0
33425274163	0
33425482331	0
33425512717	0
33425551395	0
33425582338	1
33425884300	0
33426070256	1
33426330507	0
33426727450	1
33426730341	1
33426732524	1
33426860294	0
33427013855	0
33427170671	1
33427347098	1
33427351238	0
33427362892	0
33427900988	0
33427993470	0
33428081314	1
33428096378	1
33428482506	0
33428583613	0
33428591524	0
33428806967	1
33428952081	0
33428994384	0
33429176092	1
33429272028	0
33429490073	1
33430053126	1
33430196227	1
33430353488	0
33430868170	1
33430893322	0
33430896865	1
33431050632	0
33431086535	1
33431187798	0
33431361090	1
33431380812	0
33431453755	0
33432022629	0
33432043679	0
33432192720	0
33432273634	0
33432491877	1
33432643668	0
33432654346	0
33432786734	1
33432933557	1
33433041279	0
33433292814	0
33433357228	1
33433462904	0
33433505701	1
33433591037	1
33433653012	0
33433682445	0
33433913139	1
33434003680	0
33434122398	0
33434141446	0
33434232539	1
33434340047	1
33434393025	0
33434394383	0
33434396638	1
33434424170	1
33434432757	1
33434433327	0
33434433949	0
33434442933	0
33434443476	0
33434450275	0
33434472677	0
33434503036	0
33434570056	0
33434583942	0
33434584041	1
33434590892	0
33434649474	1
33434703063	0
33434939453	1
33435033576	0
33435041292	0
33435077665	0
33435212170	0
33435513926	0
33435792124	0
33435870406	0
33436400286	0
33436462833	0
33436613790	1
33436670530	0
33436680797	1
33436788434	1
33436872348	0
33436941365	1
33437056763	1
33437422973	0
33437452024	0
33437473240	0
33437550068	0
33437600600	0
33437762956	1
33437924407	0
33438042083	1
33438102904	0
33438121664	0
33438143073	1
33438216243	1
33438325055	0
33438391511	0
33438573625	0
33438695541	1
33438706987	1
33438983224	0
33439032978	1
33439131471	0
33439170431	0
33439192268	1
33439272189	0
33439333455	0
33439495233	1
33439512007	0
33439724318	0
33440052306	1
33440070112	1
33440112981	0
33440331038	1
33440383019	0
33440403905	0
33440437550	0
33440591207	0
33440694387	0
33440701231	0
33440782014	1
33440827211	1
33440841952	0
33440931743	0
33441076408	1
33441081043	0
33441112608	1
33441201335	1
33441222011	0
33441350123	0
33441413239	0
33441643043	0
33441680336	0
33441772083	1
33441913541	0
33441925775	1
33442060618	0
33442083739	0
33442226823	1
33442342060	1
33442406026	1
33442414776	0
33442530858	0
33442572046	0
33442572077	0
33442574448	0
33442591120	0
33442601137	0
33442642943	1
33442650660	0
33442672687	1
33442672964	0
33442673238	0
33442691023	0
33442713113	1
33442742178	0
33442750917	0
33443055532	1
33443092935	0
33443142590	0
33443182419	0
33443192512	0
33443253534	0
33443280356	0
33443343379	0
33443386227	1
33443390341	0
33443398628	1
33443418592	1
33443542253	0
33443552593	1
33443604334	0
33443704017	0
33443769361	1
33443847809	1
33443850715	0
33443870956	0
33443880778	0
33443906600	1
33443975089	1
33443986742	1
33443991664	1
33444254215	1
33444261763	0
33444363131	0
33444557808	1
33444569090	1
33444684083	0
33444695860	1
33444703212	0
33444721483	0
33444777446	1
33444796965	1
33444844273	1
33444844395	0
33445009434	1
33445031988	0
33445032756	1
33445075601	1
33445290959	0
33445474004	0
33445541153	1
33445570730	1
33445610189	0
33445642005	0
33445691555	0
33445762823	0
33445823371	1
33446000535	0
33446143061	0
33446233460	0
33446421739	0
33446493104	0
33446580509	0
33446639245	1
33446652449	0
33446873022	1
33446898086	1
33447241569	0
33447362440	0
33447413800	1
33447423684	1
33447550552	0
33447631072	1
33447750304	0
33447830694	0
33447845875	1
33447880679	0
33447941884	1
33448013304	0
33448542015	1
33448573602	0
33448761985	0
33448814440	1
33448949598	0
33448989452	1
33449042336	0
33449123328	1
33449230793	1
33449413718	0
33449583388	0
33449643506	0
33449681788	1
33449762932	0
33450041513	1
33450252329	0
33450334047	1
33450543820	0
33450573034	0
33450764839	1
33450773645	0
33451293204	0
33451323158	0
33451667484	0
33451670296	0
33451762994	0
33451878045	0
33451915844	0
33451953058	1
33452062761	0
33452843728	0
33453142030	0
33453424337	0
33453544294	0
33453634509	1
33453781211	0
33453820074	0
33453821145	0
33453823964	0
33453964045	0
33454181455	0
33454293044	0
33454423981	1
33454492246	1
33454782646	0
33454989262	0
33455123019	0
33455292663	1
33455303915	0
33455402397	0
33455413247	0
33455482093	0
33455685673	1
33455708029	1
33455756089	0
33455783071	1
33455843540	0
33455901187	0
33455958402	1
33455964583	1
33456141476	1
33456427330	1
33456571906	0
33456774291	0
33456867518	0
33456911030	1
33456953255	1
33457183500	0
33457563931	0
33457899957	1
33458337455	1
33458367722	1
33458426471	0
33458431458	0
33458435127	1
33458474621	1
33458602373	0
33458620780	0
33458712999	0
33458840579	0
33458843222	0
33459083523	0
33459188429	0
33459613451	0
33459733942	0
33459850896	0
33459865356	0
33460046658	1
33460293910	0
33460562634	0
33460584208	0
33460660973	1
33460762104	0
33460822295	0
33460900556	0
33460942626	0
33460944357	1
33461161824	0
33461219316	1
33461392875	0
33461640992	0
33461805928	1
33461981391	0
33462158679	1
33462212154	1
33462303682	0
33462320736	0
33462342615	0
33462343443	1
33462380346	0
33462411363	1
33462424932	1
33462492727	1
33462493500	1
33462580296	0
33462732028	1
33462803403	1
33462866521	1
33463071348	0
33463500083	1
33463522739	0
33463553795	1
33463650681	0
33463691438	1
33463732250	1
33463862766	0
33464180697	0
33464198369	1
33464333579	0
33464371766	1
33464380824	0
33464404596	1
33464572876	0
33464632019	1
33464920026	1
33465120649	0
33465122805	0
33465122903	0
33465207769	0
33465400623	0
33465404490	0
33465454454	0
33465631285	0
33465669269	1
33465702716	0
33465781368	1
33465850940	0
33465852349	0
33465852361	0
33465852832	0
33465853986	0
33465861173	0
33465862020	0
33465862401	0
33465863392	0
33465870849	0
33465921682	0
33465950773	0
33465973767	1
33466063024	0
33466070041	0
33466094493	1
33466302212	0
33466402585	0
33466426233	1
33466435379	0
33466701488	0
33466763888	0
33466792978	0
33466890716	0
33466891038	0
33466892281	0
33466893077	0
33466900041	0
33466901227	0
33466902860	0
33466903085	0
33466903865	1
33466903931	0
33466910925	0
33466911767	0
33466912745	0
33466913039	0
33466913147	0
33466934347	0
33467073924	0
33467133386	0
33467140936	0
33467370897	1
33467527099	1
33467535741	1
33467666096	1
33467738855	1
33467880058	0
33467991614	0
33468047009	0
33468140383	0
33468464408	0
33468466965	1
33468543042	0
33468550402	0
33468750413	0
33468872025	0
33468884499	0
33469171993	0
33469183605	0
33469342503	0
33469381387	1
33469500710	0
33469524389	1
33469600357	0
33469674495	0
33469985652	1
33469992681	1
33470073321	0
33470133726	0
33470308952	1
33470430728	0
33470540690	0
33470613724	1
33470643820	0
33470745438	1
33470914272	0
33471048609	1
33471063663	0
33471153461	0
33471170805	0
33471233281	1
33471271891	0
33471320115	0
33471364313	1
33471398333	1
33471442555	0
33471452420	0
33471597876	1
33471638542	1
33471680436	1
33471688373	1
33471750630	0
33471942347	1
33472022317	1
33472198185	1
33472315487	1
33472346177	1
33472390537	0
33472416423	1
33472456853	1
33472518612	1
33472527092	1
33472557949	1
33472583412	0
33472725705	1
33472812842	1
33473050264	0
33473092786	1
33473317040	1
33473370229	0
33473428234	1
33473658829	1
33473764459	0
33473825704	1
33473904155	1
33474031597	0
33474102571	1
33474301555	0
33474349104	1
33474363481	0
33474471570	1
33474492222	0
33474524007	0
33474542408	0
33474592996	0
33474710282	0
33474720911	1
33474921604	0
33474961051	1
33474992027	0
33475173868	1
33475223090	0
33475232927	0
33475413770	0
33475440064	0
33475615841	0
33475632274	1
33475872327	0
33476052819	0
33476082398	1
33476141041	0
33476224111	0
33476300644	0
33476402412	0
33476406916	1
33476655331	1
33476707865	1
33476771156	0
33476795173	1
33476960284	0
33477072352	0
33477200610	1
33477268154	1
33477309513	1
33477652082	1
33477862302	0
33478009398	1
33478012667	0
33478032022	1
33478121814	0
33478254070	0
33478460967	1
33478591466	0
33478993133	0
33479513818	0
33479523397	0
33479555731	1
33479583646	0
33479962209	0
33480171586	0
33480236521	1
33480267199	1
33480658113	0
33480771933	0
33480814370	1
33480951625	1
33480954621	1
33481203917	0
33481213863	1
33481377768	1
33481639389	0
33481724468	0
33481761742	0
33481809067	1
33481902505	0
33481951010	0
33481970719	0
33482310165	1
33482370511	0
33482581594	1
33482655212	1
33482708693	1
33482719993	1
33482764673	1
33482831051	1
33482832897	0
33483081447	0
33483121090	0
33483163639	0
33483213153	0
33483213764	0
33483502438	1
33483585814	1
33484375227	1
33484376422	1
33484376531	1
33484388896	1
33484422819	1
33484505038	1
33484651556	1
33484704418	0
33484742497	1
33484819627	1
33484853515	0
33485132285	1
33485696374	1
33485834291	0
33485961039	0
33486101067	0
33486194317	0
33486291935	0
33486321958	0
33486322399	0
33486393260	0
33486456744	0
33486544105	0
33486560237	0
33486562606	0
33486603963	1
33487013185	0
33487067672	1
33487087061	1
33487194018	0
33487211508	1
33487471833	0
33487477614	1
33487585147	1
33487759607	1
33487839191	1
33488052069	0
33488064265	1
33488088263	1
33488156388	1
33488239576	1
33488254866	1
33488697004	1
33488883504	1
33488903562	0
33489040525	0
33489044271	1
33489056863	1
33489145266	1
33489217910	1
33489400179	0
33489435322	1
33489740758	1
33489748736	1
33489770640	0
33489801579	1
33489903957	0
33490065921	1
33490258571	1
33490292608	0
33490350765	0
33490364024	0
33490426064	0
33490464216	1
33490522359	1
33490624070	0
33490662422	1
33490666303	1
33490728291	1
33490743607	0
33490748158	1
33490752272	1
33490776982	1
33490781421	0
33490820477	1
33490860582	0
33490890324	0
33490941510	0
33490996216	1
33491009042	1
33491017500	1
33491021485	0
33491026150	1
33491026584	1
33491026994	1
33491033835	1
33491034232	1
33491034807	1
33491037969	1
33491040026	1
33491040926	0
33491051132	0
33491051284	0
33491052593	1
33491053592	0
33491055115	1
33491056191	1
33491056292	1
33491060302	0
33491060517	0
33491060987	1
33491061304	1
33491070253	0
33491072377	0
33491075976	1
33491088141	1
33491126909	1
33491135795	1
33491145949	1
33491183780	0
33491230402	0
33491289416	1
33491352338	0
33491483641	1
33491514505	0
33491597743	1
33491610788	1
33491626875	1
33491764492	0
33491867385	1
33491873925	1
33491984202	0
33492214086	0
33492294040	0
33492459365	0
33492508938	1
33492574245	1
33492644299	0
33492882011	0
33493006551	1
33493143381	0
33493205431	1
33493251553	0
33493816041	1
33493820400	0
33493826374	1
33493950174	1
33493974072	0
33494062614	0
33494123127	1
33494170050	0
33494370149	0
33494414450	0
33494642452	0
33494673926	0
33494835460	1
33495056456	1
33495193288	0
33495487706	1
33495521599	0
33495588041	1
33495595207	1
33495612163	0
33495747917	1
33495756570	1
33495761321	0
33495765977	1
33495766946	1
33495770489	0
33495770547	0
33495799465	1
33495805898	1
33495808604	1
33495829033	1
33495847793	1
33495866787	1
33495952029	0
33496091124	0
33496124493	1
33496165832	1
33496394403	0
33496592713	1
33496623275	1
33496665792	1
33496772613	1
33496811569	1
33496862254	0
33497022262	0
33497120941	0
33497230430	0
33497241478	0
33497352112	0
33497504097	1
33497750790	0
33497823517	0
33497868128	1
33498053312	1
33498071457	0
33498301603	0
33498342549	0
33498763560	1
33498880148	0
33498942528	0
33499143266	1
33499161170	0
33499200512	0
33499266670	1
33499480169	0
33499480778	1
33499684445	1
33499693779	1
33499851179	0
33499883172	0
33499966559	1
33499998943	1
33500069421	1
33500095270	1
33500095767	1
33500106583	1
33500193970	0
33500615348	1
33500785636	1
33500800972	0
33500876488	1
33500953392	0
33501129963	1
33501130137	0
33501212111	0
33501281085	0
33501379328	1
33501411665	1
33501553420	1
33501996798	0
33502365486	0
33502412657	0
33502722380	0
33502772279	0
33502841650	0
33502857740	1
33502872458	0
33503066039	1
33503069335	1
33503105766	0
33503682823	0
33503704474	0
33503778095	1
33503896526	0
33503944130	0
33503980541	0
33504012966	1
33504024218	1
33504087493	0
33504197844	1
33504233453	0
33504240293	0
33504331851	0
33504377749	1
33504681778	1
33504693272	1
33504760970	0
33504923991	0
33504979000	1
33505071486	0
33505080063	0
33505390586	1
33505392269	0
33505476464	1
33505492368	0
33505516220	1
33505700325	0
33505773195	0
33506100530	1
33506112991	1
33506118536	1
33506286899	1
33506332237	0
33506388005	1
33506508072	1
33506685390	1
33506710075	1
33506724013	0
33506813406	0
33507033570	0
33507150462	0
33507244940	1
33507502697	0
33507504681	1
33507636719	0
33507751630	1
33507754225	0
33507762090	1
33507913716	1
33508071662	0
33508380662	1
33508401226	0
33508421233	0
33508442153	0
33508492854	1
33508795525	1
33508834487	0
33509113462	0
33509140569	0
33509341994	0
33509342975	0
33509344385	0
33509435738	1
33509516794	0
33509563890	0
33509701728	1
33509720689	0
33509841084	1
33509869619	1
33510031844	0
33510103947	0
33510225010	1
33510465022	0
33510591854	1
33510609830	1
33510620801	0
33510721427	0
33510730224	1
33510744716	1
33511081773	0
33511081786	0
33511163908	0
33511233754	0
33511282277	0
33511410750	0
33511550853	1
33511554193	1
33511971197	0
33512127843	1
33512163605	1
33512230735	0
33512243784	1
33512312243	0
33512430725	0
33512695771	1
33512740865	0
33512852696	0
33512968654	1
33512980875	1
33512992518	1
33513132224	1
33513142093	0
33513169247	0
33513220144	0
33513251958	0
33513268359	1
33513461139	0
33513489038	1
33514121268	1
33514127429	1
33514232393	0
33514544246	0
33514598987	1
33514602492	0
33514619422	1
33514654391	0
33514765300	1
33514781901	0
33514843116	0
33514888328	1
33515023576	1
33515064126	1
33515130036	1
33515140171	1
33515412135	0
33515582699	0
33515671946	1
33515793369	1
33515832338	1
33515862901	0
33516083092	0
33516573246	0
33516590463	0
33516663452	0
33516803263	1
33516826682	1
33516914585	1
33517253497	1
33517291571	0
33517305116	1
33517307630	1
33517372736	0
33517492690	1
33517521933	0
33517586278	1
33517654311	0
33517671045	1
33517772690	0
33517823775	0
33517864135	0
33518077568	1
33518123160	1
33518234001	1
33518493789	1
33518680180	0
33518795517	1
33518981538	0
33519074347	0
33519077978	1
33519121081	0
33519371909	0
33519416265	1
33519431134	1
33519527221	1
33520130961	0
33520205891	1
33520381655	0
33520390594	0
33520432429	1
33520642583	1
33520654194	1
33520660643	0
33520692276	0
33520815580	1
33520821753	1
33521047371	1
33521224513	1
33521334260	1
33521361795	1
33521403983	0
33521773512	0
33521792261	0
33521843199	0
33522272495	1
33522292473	1
33522409099	0
33522540034	1
33522597151	1
33522597589	1
33522675818	1
33522682669	0
33522686566	1
33522703517	0
33522716654	1
33522722145	1
33522746293	1
33522754101	0
33522758374	1
33522769411	1
33522872050	1
33522935877	1
33522956579	1
33522958782	1
33522959380	1
33522966001	1
33522966914	1
33522978610	1
33522986711	1
33522994155	0
33522995080	1
33522995275	1
33522996017	1
33522996436	1
33522997048	1
33522997237	1
33522998518	1
33522999355	1
33523001073	0
33523001175	0
33523001283	0
33523002645	0
33523003198	1
33523003511	0
33523005066	1
33523005978	1
33523006029	1
33523006667	1
33523006722	1
33523008677	1
33523008707	1
33523008840	1
33523010232	0
33523010639	0
33523010652	0
33523012084	0
33523012793	0
33523013645	0
33523014342	1
33523015926	1
33523020218	1
33523021568	0
33523025289	1
33523025483	1
33523025604	1
33523025731	1
33523026949	1
33523027822	1
33523032011	0
33523033640	1
33523035608	1
33523035617	1
33523035791	1
33523036589	1
33523036674	1
33523037229	1
33523040050	0
33523040063	1
33523041111	0
33523041251	1
33523041304	1
33523041617	1
33523043356	0
33523043457	0
33523045299	1
33523045359	1
33523045897	1
33523046047	1
33523046629	1
33523047642	1
33523049189	1
33523056048	1
33523057169	1
33523176284	1
33523231862	0
33523283337	0
33523283973	1
33523288720	1
33523289339	1
33523290978	0
33523293384	0
33523306292	1
33523306970	1
33523312452	0
33523318859	1
33523325579	1
33523325646	1
33523325956	1
33523327431	1
33523327913	1
33523328749	1
33523329227	1
33523330243	0
33523330867	0
33523331912	0
33523333049	1
33523333403	0
33523334492	0
33523335311	1
33523336612	1
33523336676	1
33523337263	1
33523337549	1
33523338569	1
33523340602	0
33523340868	0
33523340930	1
33523341842	1
33523343821	0
33523346344	1
33523346520	1
33523346966	1
33523348450	1
33523349390	1
33523350047	1
33523351928	0
33523356051	1
33523356448	1
33523438035	1
33523438503	1
33523439360	1
33523463794	0
33523640725	0
33523652027	1
33523788538	1
33523947327	0
33524011061	0
33524020441	0
33524081786	0
33524233785	0
33524271320	1
33524473317	0
33524602128	1
33524640498	0
33524653989	0
33524654164	1
33524664288	1
33524670580	1
33524922586	1
33525000062	0
33525103241	0
33525361114	0
33525402155	1
33525480768	0
33525525895	1
33525771034	0
33525885821	1
33526043955	0
33526061658	0
33526133317	1
33526333550	0
33526514020	0
33526615074	1
33526630109	1
33526936624	1
33527173707	0
33527254132	0
33527371635	0
33527741927	0
33527851889	0
33527863697	1
33528181233	0
33528442959	0
33529091407	0
33529094071	0
33529101037	1
33529352237	0
33529712539	0
33529723509	0
33530052776	0
33530087188	1
33530176873	1
33530213178	0
33530394473	0
33530431049	0
33530471691	0
33530612583	1
33530852303	0
33530852772	0
33530930104	1
33531164481	1
33531252545	0
33531592937	0
33531608404	1
33531657055	1
33532293372	0
33532326829	1
33532414787	1
33532621681	1
33532706513	1
33533154055	1
33533203818	1
33533297684	1
33533370159	0
33533391094	0
33533583598	0
33533590281	1
33533710725	0
33533970669	0
33534130624	0
33534342735	0
33534685721	1
33534752192	1
33534768188	1
33534970628	1
33535344144	0
33535372947	0
33535383577	0
33535443330	1
33535655635	1
33535675759	0
33536032312	0
33536041953	1
33536264432	0
33536293669	0
33536361348	0
33536424300	0
33536533766	0
33536633308	0
33536790851	0
33537182522	1
33537190011	1
33537190741	0
33537191485	0
33537294499	0
33537320268	0
33537342805	0
33537513658	0
33537634175	0
33537661980	0
33537713523	1
33537808030	0
33537923892	1
33537970769	1
33537996468	1
33537997863	1
33538144327	1
33538161459	0
33538204353	0
33538534490	0
33538551136	1
33538562869	1
33538582997	0
33538692391	1
33538713173	0
33538901995	0
33538948484	1
33538960809	0
33538990412	0
33539162507	0
33539231701	0
33539532374	0
33539634149	0
33539717839	1
33539893840	0
33539987812	1
33540451409	0
33540468046	1
33540556673	1
33540648878	1
33540712312	0
33540768038	1
33540780721	1
33540880934	0
33540912547	0
33541180211	0
33541220166	0
33541244305	0
33541361835	1
33541391701	0
33541503068	1
33541575994	0
33541599456	1
33541610889	0
33541754794	1
33542002590	0
33542103903	0
33542324177	1
33542340963	1
33542361892	0
33542422189	0
33542443346	1
33542638863	1
33542658583	1
33542693015	0
33542740424	1
33542747100	1
33543041069	1
33543343485	0
33543540521	1
33543703582	1
33543712091	0
33543932310	0
33544011272	0
33544068352	1
33544181093	0
33544581925	0
33544721799	0
33545080435	0
33545093578	0
33545152682	0
33545321309	0
33545360637	0
33545412794	0
33545503305	1
33545672712	1
33545684048	0
33545684165	0
33545691643	0
33545754340	1
33545772787	1
33546212608	0
33546224168	0
33546232776	1
33546524805	0
33546562309	0
33546600218	0
33546628356	1
33546891264	0
33546932177	0
33546940043	1
33547291375	0
33547341197	1
33547346468	1
33547463833	0
33547714321	0
33547751261	0
33547924446	1
33547996098	1
33548203369	0
33548272917	0
33548282722	0
33548286857	1
33548292132	1
33548483319	0
33548501130	0
33548510875	0
33548543054	0
33548763285	1
33548861816	0
33549002325	0
33549024035	0
33549321338	0
33549334652	0
33549403231	0
33549421404	1
33549560355	0
33549560955	1
33549797506	0
33550012866	0
33550060091	0
33550232231	1
33550252570	0
33550270437	0
33550422312	1
33550723408	0
33550793835	1
33551008143	1
33551173419	0
33551350551	0
33551521315	1
33551586314	1
33551803703	0
33551917025	0
33552014755	0
33552110807	0
33552142149	0
33552172248	1
33552240499	0
33552372458	0
33552600590	1
33552817034	1
33552951518	0
33553000778	0
33553022411	1
33553301014	0
33553601349	0
33553605153	1
33553742404	0
33553851577	1
33553863089	0
33553871499	0
33553880333	1
33553969187	1
33554022541	1
33554122781	0
33554161977	0
33554183404	1
33554250443	0
33554271012	1
33554310786	0
33554372032	0
33554517672	1
33555265782	1
33555312447	0
33555323902	0
33555536894	1
33555952361	1
33555991405	1
33556086836	1
33556086846	1
33556530308	0
33556681794	0
33556848109	1
33557019276	1
33557410802	1
33557580597	1
33557582027	1
33557653036	0
33557780752	0
33558080119	0
33558102994	0
33558297916	1
33558420723	0
33558431358	0
33558474224	0
33558541059	0
33558622470	0
33558644356	0
33558690824	1
33558694150	0
33558823688	0
33558826364	1
33559040624	1
33559155497	1
33559415186	1
33559700142	1
33559713153	0
33559981104	0
33560039534	1
33560060169	0
33560152525	0
33560272615	0
33560326157	1
33560561427	1
33560890295	0
33560961560	1
33561050341	0
33561393447	0
33561646150	1
33561717839	1
33561944225	1
33562013961	0
33562043208	0
33562169941	1
33562292069	0
33562541775	1
33562563729	0
33562739461	0
33562920260	1
33563000799	0
33563001670	1
33563294275	0
33563633732	1
33563645957	1
33563781378	1
33564356834	1
33564973266	0
33564976665	1
33565211246	0
33565244816	1
33565501828	0
33565965243	1
33566064378	1
33566087314	0
33566113475	0
33566124677	0
33566133161	0
33566197193	1
33566260919	0
33566261535	0
33566337190	1
33566342476	1
33566351146	0
33566420938	0
33566500783	0
33566516070	0
33566516472	1
33566653416	0
33566744538	1
33567039012	1
33567049972	1
33567181242	0
33567280171	0
33567292357	1
33567295550	1
33567462521	0
33567528221	0
33567532354	1
33567543344	1
33567995618	1
33568017960	1
33568170230	1
33568228481	1
33568332384	0
33568353966	0
33568360075	1
33568476537	1
33568641633	1
33568693965	0
33568711688	0
33568831437	0
33569292655	0
33569462651	0
33569511214	0
33569511231	0
33569513563	0
33569657239	1
33569754129	0
33569760927	1
33570082403	0
33570233497	0
33570511090	1
33570694357	1
33571092356	0
33571122216	1
33571181802	0
33571184481	0
33571301637	0
33571512965	1
33571768676	1
33571901700	1
33571902814	0
33571904260	0
33571913947	1
33572002452	0
33572401091	0
33572408291	1
33572499300	1
33572502825	0
33572508582	0
33572532778	1
33572683232	0
33572713636	0
33572835256	0
33572940889	0
33572942334	0
33572943044	0
33572949234	1
33573366925	1
33573472048	0
33573670736	0
33573788666	1
33573812738	0
33573835706	1
33574308128	1
33574430574	1
33574675301	1
33574684751	1
33574895651	1
33574901935	0
33575051179	0
33575053967	1
33575312585	0
33575373119	0
33575560150	0
33575578541	1
33575616961	1
33575642734	0
33575656414	1
33575662618	0
33575685871	1
33575718231	1
33575741849	1
33575743239	0
33575762419	0
33575788528	1
33575829286	1
33575830282	0
33575857733	0
33576036170	1
33576040703	1
33576097090	1
33576280568	0
33576329495	1
33576340969	1
33576351358	0
33576353508	0
33576384281	0
33576402837	0
33576422435	0
33576432560	0
33576494119	0
33576522872	0
33576622923	0
33576663779	0
33576702506	0
33576802011	0
33576923918	0
33576971067	0
33577100678	0
33577160729	0
33577206469	1
33577232334	0
33577242277	1
33577438625	0
33577456507	1
33577555864	1
33577691293	1
33577823345	0
33577853438	1
33578162389	0
33578323128	1
33578365054	1
33578514008	0
33578542027	0
33578668356	1
33578776028	1
33578864341	0
33578936647	1
33578940581	0
33578948875	1
33578958306	1
33578965227	1
33578988896	1
33578989367	1
33578990266	1
33578996340	1
33579006294	1
33579008392	1
33579081805	0
33579104352	0
33579130130	0
33579137066	1
33579333984	0
33579491602	0
33579565518	1
33579570368	0
33579582739	1
33579820250	0
33580292923	1
33580514204	0
33580703333	0
33580762377	0
33580917916	1
33581000114	0
33581081063	0
33581331189	0
33581384515	0
33581433624	0
33581473710	1
33581826247	1
33581858460	1
33581984057	0
33582060869	0
33582093713	0
33582249041	1
33582610339	0
33582730493	0
33583013807	0
33583013879	0
33583024163	0
33583197664	0
33583470404	0
33583470416	0
33583614182	0
33583614485	1
33583624461	0
33583627085	1
33583634504	0
33583761380	0
33583771107	0
33583933189	0
33584016409	1
33584208532	1
33584605159	1
33584760470	1
33584871305	0
33584942066	1
33584996842	1
33585060103	0
33585212620	1
33585229513	1
33585380377	0
33585391499	0
33585425208	1
33585943488	0
33585962425	0
33586185351	1
33586241861	0
33586242755	0
33586271569	0
33586421401	0
33586431111	0
33586431701	0
33586487510	1
33586535488	1
33586593876	0
33586660722	1
33586713247	0
33587071901	0
33587449867	1
33587574054	0
33587624838	1
33588246635	1
33588284471	0
33588403412	0
33588418185	1
33588484240	1
33588707298	1
33588900084	0
33588904435	0
33589193813	0
33589203587	1
33589322007	1
33589473284	0
33589694247	1
33589772319	1
33589980042	0
33590505216	1
33590540761	0
33590585741	1
33590594483	0
33590672695	0
33590678069	1
33590704089	0
33590773218	0
33590784838	1
33590833372	0
33590955910	0
33591095089	1
33591164039	0
33591610354	0
33591643510	1
33591758116	1
33591960189	0
33592124218	0
33592374171	0
33592657700	0
33592710921	0
33592793702	1
33593211651	1
33593266005	1
33593321540	0
33593475883	1
33593526059	1
33593591610	1
33593598699	1
33593745106	1
33594013222	0
33594132114	0
33594171006	0
33594511282	0
33594598421	1
33595097675	1
33595145825	1
33595223773	1
33595351444	1
33595572380	0
33596008356	1
33596188380	1
33596200383	0
33596510810	0
33596886916	1
33597152026	0
33597534386	0
33598182549	1
33598195229	1
33598370139	1
33598419981	1
33598518055	1
33598653346	0
33598821260	1
33598873664	1
33599071202	0
33599071402	1
33599073996	0
33599094658	1
33599140047	0
33599170831	0
33599181634	0
33599321972	0
33599490909	1
33599602457	0
33599603425	0
33599603862	0
33599691310	0
33599883807	0
33599914250	0
33600112598	0
33600333834	1
33600374301	0
33600414376	1
33600451240	0
33600507441	1
33600591514	0
33600631925	0
33600664350	0
33600797645	1
33600827709	1
33601111311	0
33601356402	1
33601372486	1
33601372516	0
33601380465	1
33601380560	0
33601382936	0
33601385608	1
33601388190	1
33601401258	0
33601406063	1
33601406213	1
33601416264	1
33601441262	0
33601467969	1
33601534423	0
33601624231	0
33601635319	1
33601651964	0
33601669476	1
33601673046	1
33601673157	0
33601674468	1
33601678430	1
33601678817	1
33601682527	1
33601683320	0
33601683529	1
33601684400	0
33601684413	0
33601690275	1
33601694514	1
33601700564	1
33601715844	1
33601725390	1
33601725632	1
33601726330	1
33601728212	1
33601749116	1
33601798187	1
33601799514	1
33601815676	1
33601816729	1
33601818758	1
33601819301	1
33601856900	1
33601917066	1
33601919412	1
33601921603	1
33601966709	1
33601967541	1
33602002480	1
33602006608	1
33602044514	1
33602052312	0
33602122518	0
33602242952	1
33602316007	1
33602393547	0
33602442690	0
33602458197	1
33602495218	1
33602513353	0
33602566915	1
33602578365	1
33602608488	1
33602747930	1
33602788080	1
33602958144	1
33602974190	0
33602977346	1
33603035867	1
33603210376	1
33603233100	1
33603417249	1
33603521569	0
33603740592	0
33604111535	0
33604225637	1
33604248736	1
33604251995	0
33604303822	0
33604431319	1
33604464256	0
33604472521	0
33604493505	0
33604503182	1
33604507520	1
33604550248	0
33604552683	1
33604557767	1
33604804552	0
33604881406	0
33605016829	1
33605115601	1
33605129502	1
33605135221	1
33605248170	1
33605274263	1
33605585795	1
33605592841	1
33605601966	0
33605631838	0
33605701058	0
33605701355	0
33605702102	0
33605702996	1
33605787199	1
33605942727	0
33606210851	0
33606217966	1
33606342296	0
33606391963	0
33606490816	0
33606765174	1
33606853329	1
33606903942	0
33606940454	0
33606991508	0
33607003011	0
33607052207	0
33607172305	1
33607362666	0
33607480475	0
33607814371	0
33607922065	1
33608291957	0
33608304385	0
33608431599	0
33608490882	0
33608500931	0
33608635694	0
33608821708	0
33609051001	0
33609068183	1
33609270235	1
33609284438	0
33609470700	0
33609560750	0
33609577051	1
33609721933	0
33609722203	0
33609906543	1
33610067385	1
33610162358	0
33610172862	0
33610223121	0
33610227437	1
33610362322	0
33610364091	1
33610431218	1
33610539567	1
33610562567	1
33610610874	0
33610683613	1
33610701929	1
33610732309	1
33610752231	1
33611186726	1
33611232142	0
33611232977	1
33611304012	0
33611470315	0
33611504442	0
33611547764	1
33611622827	0
33611672944	0
33611822836	0
33611986989	1
33612017851	1
33612038287	1
33612208140	1
33612231256	0
33612321595	1
33612340270	1
33612384044	0
33612502974	0
33612523107	1
33612875064	1
33612932815	1
33613320266	0
33613351356	1
33613572050	1
33613606633	0
33613777972	1
33613854879	0
33613943820	1
33614135895	1
33614240338	1
33614312353	0
33614316120	0
33614349077	1
33614403858	1
33614520260	0
33614697345	1
33614850297	0
33614923182	0
33615246648	0
33615249333	0
33615333453	0
33615512238	0
33615909423	0
33616213786	0
33616612347	0
33616825676	1
33617061524	0
33617111416	0
33617122308	0
33617177334	1
33617273828	0
33617725873	1
33617756140	1
33617944406	0
33618141964	0
33618161523	0
33618205670	1
33618365217	1
33618473526	1
33618633180	0
33619096740	0
33619113478	0
33619182674	1
33619403658	0
33619711076	0
33619740673	0
33619811859	0
33619909376	1
33620121795	0
33620231433	1
33620382654	0
33620451045	0
33620471701	0
33620486107	1
33620822950	0
33620951931	1
33621000991	0
33621232340	1
33621246362	0
33621473714	1
33622183084	0
33622490308	0
33622542085	1
33622853474	0
33623122286	0
33623169097	1
33623294246	0
33623323695	1
33623352127	0
33623518739	1
33623596595	0
33623670667	0
33623710933	1
33623752428	0
33623890078	0
33624333023	1
33624459568	1
33624672335	0
33624985480	1
33624997375	1
33625096801	1
33625154054	0
33625154082	0
33625180968	1
33625211760	0
33625349806	1
33625454079	1
33625620845	0
33625724010	0
33625760240	0
33625811259	0
33625850740	1
33625890323	1
33625920582	1
33625953190	1
33625963136	0
33625974065	0
33625990867	0
33626003332	1
33626430647	0
33626502043	0
33626604932	1
33626682297	0
33626862172	0
33626862400	1
33627033779	0
33627057312	1
33627302415	0
33627500432	0
33627560941	0
33627572908	0
33627613173	1
33627671825	0
33627692913	1
33627723547	0
33627758073	1
33627995041	1
33628172393	0
33628194017	1
33628278564	1
33628622688	0
33628692129	0
33629092420	0
33629128443	1
33629160218	0
33629330962	0
33629393748	0
33629417236	1
33629540363	0
33629801801	0
33629808629	1
33629903856	0
33629976037	0
33630181167	1
33630356940	1
33630369758	1
33630372092	0
33630552261	1
33630780589	0
33630815810	1
33630893552	0
33630981800	1
33631050297	0
33631176495	0
33631720021	0
33631753514	0
33631757455	1
33631900450	1
33631960565	0
33631967680	1
33632122557	0
33632342537	0
33632469202	1
33632493982	1
33632561835	0
33632690635	0
33632723970	0
33632772002	0
33632812319	1
33632850040	1
33632868756	1
33632914510	1
33632988368	1
33633003051	0
33633087964	0
33633190879	0
33633195618	1
33633290283	0
33633444238	0
33633560500	0
33633601300	1
33633851868	0
33633885175	1
33634175938	1
33634258736	1
33634354253	1
33634526174	1
33634621033	1
33634692328	0
33634994247	0
33635216811	1
33635251680	0
33635308447	1
33635334053	0
33635381766	0
33635425511	1
33635425623	1
33635528259	1
33635541691	0
33635671597	0
33635859423	1
33635879109	1
33635972741	0
33636113070	0
33636177458	1
33636280954	0
33636487763	1
33636740825	0
33636975720	1
33637011397	1
33637189624	1
33637377323	1
33637466649	1
33637506667	1
33637524387	0
33637756999	1
33637854352	1
33638013824	0
33638161909	0
33638282325	0
33638291627	0
33638371294	1
33638599193	1
33638612622	0
33638624278	0
33638677488	1
33638682570	1
33638800444	0
33638822171	0
33638911430	1
33639311088	0
33639601692	0
33639642205	1
33639662789	0
33639721691	0
33639723697	0
33639982267	1
33640208754	1
33640224152	0
33640266490	1
33640390341	1
33640422682	0
33640525791	1
33640662106	0
33640946790	1
33640961669	1
33640975742	1
33640984021	0
33640996993	1
33641013035	0
33641110471	1
33641431420	0
33641453150	0
33641461222	1
33641620395	0
33641735723	1
33641803214	0
33641851776	1
33641861676	0
33641937396	1
33641943330	0
33641958240	1
33641971189	0
33641988137	1
33642041875	0
33642170898	1
33642290756	1
33642333764	1
33642400439	1
33642456411	1
33642599938	1
33642722298	0
33642821809	1
33642890913	0
33642983358	0
33642988847	1
33643103368	1
33643135249	1
33643182020	0
33643221639	0
33643290187	0
33643307992	1
33643313224	0
33643330424	1
33643331657	0
33643362694	0
33643373135	0
33643384186	0
33643416210	1
33643433719	0
33643566719	1
33643634004	0
33643892696	1
33644120662	0
33644206741	1
33644412942	0
33644438334	1
33644491578	0
33644655551	1
33644760921	0
33645051059	0
33645122669	1
33645304257	1
33645323221	0
33645393832	0
33645531149	0
33645627313	1
33645813163	0
33645963310	1
33646050482	0
33646361676	0
33646433270	1
33646441277	0
33646470438	0
33646504345	1
33646580054	0
33646746434	0
33647190094	0
33647231043	0
33647340544	0
33647378566	1
33647502995	0
33647658514	1
33647834264	0
33647893342	0
33648041647	0
33648043946	0
33648331067	0
33648405750	1
33648491971	0
33648504856	1
33648591128	0
33648613170	0
33648644495	0
33648852068	0
33648883677	1
33648900947	0
33648973465	0
33649021803	1
33649094138	0
33649162356	0
33649172088	0
33649231724	0
33649300076	0
33649337533	1
33649673015	0
33649760747	1
33650000411	0
33650177586	1
33650251366	1
33650306690	1
33650378106	1
33650674139	0
33650783972	1
33650837998	1
33650872326	0
33651060260	0
33651124508	0
33651256598	1
33651395690	0
33651511822	0
33651813185	0
33651874018	0
33652144225	0
33652162841	0
33652221871	0
33652265139	0
33652291685	0
33652297295	1
33652419176	1
33652637013	1
33652656297	1
33652887462	1
33653321764	1
33653519664	1
33653633243	1
33653781033	0
33653984429	0
33654031232	0
33654208068	1
33654214328	0
33654232584	0
33654323955	0
33654353832	1
33654442421	0
33654612644	0
33654681983	0
33654693071	1
33654723113	0
33654730172	1
33654732101	1
33654872547	0
33655037066	1
33655137828	1
33655144237	0
33655317598	1
33655421564	0
33655747073	1
33655830789	1
33656062956	1
33656181814	1
33656370066	0
33656492083	0
33656822685	0
33656979914	1
33657171189	0
33657331374	0
33657350017	1
33657399649	1
33657523695	0
33657611638	0
33657622916	0
33657714289	0
33657714963	1
33658431230	0
33658781375	1
33658811630	0
33659135405	1
33659153907	0
33659162895	0
33659273134	0
33659509540	1
33659533687	0
33659550999	0
33659860979	0
33660034261	1
33660118345	1
33660206983	1
33660322539	0
33660532821	0
33660557751	1
33660702461	1
33660742611	0
33660753949	1
33661041549	0
33661174264	0
33661797458	1
33661814254	0
33661942496	0
33662103446	0
33662148067	1
33662164292	0
33662171796	1
33662450834	1
33662483436	0
33662534373	0
33662691678	0
33662692785	0
33662705980	0
33662770137	1
33662811689	0
33663042271	0
33663332319	1
33663351825	0
33663556662	0
33663614129	0
33663620671	0
33663674023	0
33663843971	0
33663900977	1
33664092160	0
33664254118	0
33664262407	0
33664583691	1
33664593186	0
33664612907	0
33664627881	1
33664723075	1
33664831372	1
33664833190	0
33664836936	1
33665013546	0
33665061824	0
33665165484	1
33665205940	1
33665363441	1
33665403591	0
33665472405	0
33665476202	1
33665481267	0
33665482332	0
33665482932	0
33665512242	0
33665530073	0
33665711645	0
33665792059	0
33665990945	0
33665992105	0
33666011462	0
33666014196	0
33666023143	0
33666223002	0
33666241752	0
33666280483	0
33666291201	0
33666303077	0
33666324428	1
33666332080	0
33666334747	1
33666615080	1
33666886100	1
33667135345	1
33667261557	0
33667273010	0
33667306151	1
33667600396	0
33667602671	0
33667765214	1
33667781146	0
33667852072	0
33667858600	0
33667863307	0
33668231887	0
33668465617	1
33668530046	0
33668563467	0
33668621845	1
33668774159	1
33668851531	0
33668910200	0
33668911062	0
33668983622	1
33669174579	1
33669227821	1
33669523528	1
33669618683	1
33669838074	1
33669918743	1
33669970824	1
33670050509	0
33670081577	0
33670100801	0
33670120874	1
33670270755	0
33670282616	0
33670326321	1
33670351845	1
33670420594	0
33670515917	1
33670736886	1
33670901834	0
33670933418	0
33671020276	1
33671171781	0
33671220148	0
33671481126	1
33671615233	1
33671763430	0
33671990342	1
33672084080	0
33672091764	0
33672111687	1
33672272153	0
33672511815	0
33672514082	0
33672636969	1
33672779021	0
33672796359	1
33672853225	0
33672963324	0
33673010763	1
33673020184	0
33673052371	0
33673243391	0
33673301280	0
33673424023	0
33673527030	0
33673665467	1
33673666975	1
33673677948	1
33673682628	1
33673687840	1
33673697778	1
33673698105	1
33673698205	1
33673700830	1
33673703685	1
33673705257	1
33673705444	1
33673706099	1
33673706635	1
33673707016	1
33673707047	1
33673708622	1
33673709176	1
33673709506	1
33673712375	0
33673715870	1
33673717281	1
33673717498	1
33673717561	1
33673718271	1
33673725347	1
33673725901	1
33673726341	1
33673729347	1
33673735531	1
33673735679	1
33673735903	1
33673736012	1
33673736061	1
33673736589	1
33673736737	1
33673737098	1
33673737218	1
33673737353	1
33673738841	1
33673739379	1
33673744395	1
33673745576	1
33673745616	1
33673747805	1
33673748258	1
33673749008	1
33673755280	1
33673755498	1
33673755820	1
33673756579	1
33673757836	1
33673758083	1
33673758510	1
33673765553	1
33673767130	1
33673776015	1
33673776613	1
33673779035	1
33673785959	1
33673787664	1
33673796102	1
33673796285	1
33673796651	1
33673798773	1
33673805208	1
33673805488	1
33673805945	1
33673806457	1
33673807583	1
33673807976	1
33673808187	1
33673808982	1
33673815415	1
33673815903	1
33673819479	1
33673825737	1
33673825783	1
33673826765	1
33673827274	1
33673828257	1
33673835197	1
33673835572	1
33673836312	1
33673849349	1
33673858222	1
33673859512	1
33673875085	1
33673876671	1
33673877694	1
33673878330	1
33673886876	1
33673895045	1
33673895253	1
33673916032	1
33673917419	1
33673944158	0
33673967908	1
33674008431	1
33674155623	1
33674391164	0
33674439799	1
33674472875	0
33674795932	1
33674822769	0
33674952189	1
33675080508	0
33675455061	1
33675493638	1
33675580105	1
33675802321	0
33675848222	1
33676153629	1
33676221035	0
33676452069	0
33676876377	1
33677159118	1
33677223181	0
33677243531	1
33677447174	0
33677474271	1
33677491479	0
33677513991	1
33677669571	1
33677816762	1
33677915471	1
33678064497	0
33678144482	0
33678425854	1
33678437326	1
33678537031	1
33678590918	0
33678736148	1
33678748977	1
33678827483	1
33678837091	1
33678926921	1
33678998823	1
33679087563	1
33679089415	1
33679186854	1
33679223977	0
33679292102	0
33679295581	1
33679306310	1
33679308855	1
33679311551	1
33679318372	1
33679318694	1
33679325463	1
33679328322	1
33679329504	1
33679338685	1
33679349271	1
33679367901	1
33679382557	1
33679536883	1
33679547725	1
33679557520	1
33679575704	1
33679587653	1
33679599013	1
33679656394	1
33679667522	1
33679668900	1
33679675582	1
33679677015	1
33679679179	1
33679687044	1
33679691659	0
33679693136	0
33679695284	1
33679701675	1
33679729244	1
33679735449	1
33679735496	1
33679738161	1
33679738770	1
33679745853	1
33679745957	1
33679747182	1
33679748674	1
33679752005	1
33679775729	1
33679776152	1
33679776640	1
33679778406	1
33679785812	1
33679787184	1
33679791721	1
33679815717	1
33679838782	1
33679852895	1
33679857625	1
33679857764	1
33679858541	1
33679868545	1
33679868563	1
33679992847	0
33680003370	0
33680048274	1
33680085219	1
33680211590	0
33680293167	1
33680680764	0
33680930716	0
33680931818	0
33681123577	0
33681328629	1
33681391294	1
33681661682	0
33681662658	0
33681670640	0
33681753802	1
33681842203	1
33681946725	1
33682111687	0
33682531281	0
33682686183	0
33682694315	1
33682755114	1
33682881245	0
33683105823	1
33683715886	1
33683741548	0
33683774455	1
33683971144	0
33684185208	1
33684236184	1
33684244443	1
33684291074	0
33684481621	0
33684514462	0
33684530757	1
33684560700	0
33684613336	0
33684648425	1
33684658592	0
33684783747	1
33684850453	0
33684872927	1
33684981348	1
33685278420	1
33685413481	1
33685500173	0
33685543463	0
33685550172	0
33685552531	0
33685961123	0
33686326654	1
33686389379	1
33686464137	0
33686852105	0
33687066214	0
33687070678	1
33687081693	0
33687091413	1
33687392668	0
33687402143	0
33687425184	1
33687483445	0
33687541570	1
33687553098	1
33687578919	0
33687930782	1
33688041832	1
33688069081	1
33688091792	1
33688348607	1
33688761195	0
33688821735	0
33689134018	0
33689244032	0
33689245770	1
33689476771	0
33689484229	1
33689632721	0
33689672717	0
33689748943	1
33690130122	0
33690244166	0
33690256392	1
33690331921	1
33690340313	1
33690638222	1
33690642047	0
33690761525	0
33690835584	0
33690852687	0
33690911971	0
33690991440	0
33691042801	0
33691124020	1
33691456431	1
33691570874	0
33691824641	1
33692028262	1
33692037941	1
33692082798	0
33692123435	0
33692248111	1
33692258375	1
33692302619	0
33692410110	1
33692764404	1
33693028603	1
33693291675	0
33693364015	0
33693412617	0
33693502291	1
33693533417	1
33693901801	0
33694080770	0
33694171272	0
33694282111	1
33694603610	0
33694799227	1
33694955124	1
33695038398	1
33695044245	0
33695112653	0
33695502105	1
33695570990	0
33695821508	0
33695852576	0
33695852590	0
33695911532	0
33696043488	0
33696063046	0
33696172701	0
33696180689	0
33696292188	1
33696360329	1
33696370942	1
33696422313	0
33696453864	0
33696477765	1
33696481364	0
33696692614	1
33697021891	0
33697022768	1
33697232948	0
33697274313	0
33697290254	1
33697410593	1
33697713429	0
33697747460	1
33698177353	1
33698310296	0
33698337775	0
33698339407	1
33698516899	1
33698715018	1
33698722570	0
33698722965	0
33698751803	0
33698784299	1
33698831875	0
33699100231	0
33699227732	0
33699293465	0
33699356503	1
33699503068	1
33699761114	0
33699826436	1
33699930030	0
33699932539	1
33700256647	1
33700371262	0
33700392546	0
33700503878	0
33700590462	0
33700721987	0
33700785235	1
33700810887	1
33700890850	0
33700943860	0
33701041191	0
33701220732	0
33701280258	1
33701345756	1
33701381765	0
33701406511	1
33701744348	1
33701814176	0
33701920868	0
33701951902	0
33702231444	0
33702272078	0
33702513623	0
33702513630	0
33702576806	0
33702730118	0
33702915839	1
33703167214	0
33703219122	1
33703301283	0
33703301672	0
33703317455	1
33703343839	1
33703493755	0
33703560226	0
33703563866	1
33703590650	0
33703646733	1
33703864267	0
33703886463	1
33704037989	1
33704158323	1
33704208858	1
33704392302	1
33704471753	0
33704693908	0
33704734039	0
33704792553	0
33704956711	1
33704992257	0
33705078198	1
33705303387	0
33705481074	1
33705663911	0
33706473087	0
33706572322	1
33706860657	0
33707182224	0
33707325882	1
33707380301	0
33707392899	0
33707407275	1
33707445307	0
33707452035	1
33707477349	1
33707523360	0
33707683050	0
33707991564	0
33708197814	1
33708334237	1
33708400949	1
33708462540	0
33708507813	1
33708613534	0
33708630966	0
33709380551	0
33709402015	0
33709404478	0
33709476821	1
33709810393	0
33710000218	0
33710051653	0
33710152837	0
33710373277	0
33710491218	1
33710514149	0
33710573407	0
33710674216	0
33710841439	1
33710861762	1
33710996975	1
33711100278	0
33711158949	1
33711342462	0
33711428650	1
33711460810	0
33711573575	1
33711770057	1
33711772830	0
33712182498	0
33712474437	0
33712563014	0
33712686108	1
33712718071	1
33712800377	1
33712971902	0
33713080721	0
33713080994	0
33713127713	1
33713130214	1
33713165877	1
33713283329	1
33713457393	1
33713583564	0
33713784071	0
33713852059	0
33714141511	0
33714199295	1
33714412890	1
33714669659	1
33714935160	1
33715124279	0
33715175202	1
33715342967	0
33715551188	1
33715663473	0
33715752011	1
33716026494	1
33716154883	1
33716387281	1
33716560246	0
33716600154	0
33716602026	0
33716652632	0
33716782741	0
33717191019	0
33717214402	1
33717291274	0
33717400930	1
33717748674	1
33717863559	1
33718030788	1
33718072888	1
33718266035	1
33718293169	0
33718300842	0
33718321338	0
33718503562	0
33718525588	0
33718711926	0
33718931861	0
33719003462	0
33719183723	0
33719206485	1
33719300249	1
33719373482	0
33719993173	0
33720002387	0
33720102572	0
33720261272	0
33720373076	0
33720402505	0
33720490245	0
33720585071	1
33720676940	0
33720874423	1
33721080421	0
33721153769	1
33721227042	1
33721363850	0
33721471052	0
33721505455	1
33721911393	0
33722038894	1
33722099403	1
33722184142	0
33722781396	0
33722784231	0
33723274214	0
33723339818	1
33723422168	0
33723478794	0
33723480197	0
33723647965	1
33723775261	1
33723779634	1
33723812152	1
33723813538	1
33723963978	0
33724032414	0
33724110379	0
33724123699	0
33724130926	1
33724350162	0
33724401537	0
33724410692	1
33724430446	0
33724582607	0
33724620034	0
33724638924	0
33724834436	0
33724988102	1
33725143559	1
33725211585	1
33725241089	0
33725261781	1
33725531738	0
33725533497	1
33725536850	1
33725643462	0
33725738754	1
33725740120	1
33726000653	0
33726023521	1
33726110444	1
33726190891	0
33726223693	0
33726363207	1
33726474044	0
33726722336	0
33726752503	0
33726872623	0
33726887720	1
33727432605	0
33727546154	1
33727754170	0
33727930337	1
33728212419	0
33728272168	0
33728284009	0
33728697591	1
33728701196	0
33729053392	0
33729102087	1
33729213850	0
33729220358	0
33729242011	0
33729292706	0
33729401496	0
33729493732	0
33729500838	1
33729534203	0
33729711909	0
33729847956	1
33729972204	0
33730283441	1
33730782632	0
33730823968	0
33731070846	0
33731449502	1
33731460800	0
33731817088	1
33731918627	0
33731928219	1
33732164434	0
33732289993	1
33732362649	0
33732450509	0
33732501520	0
33732580322	0
33732592518	0
33732672612	0
33732729314	1
33732753294	0
33732962175	1
33732966751	1
33732982957	0
33733277784	1
33733405242	1
33733530216	0
33733570567	0
33733571621	0
33733573281	0
33733655269	1
33733751496	0
33733811383	0
33733843770	0
33734162433	0
33734191890	1
33734548615	1
33734953560	1
33735054027	1
33735106928	1
33735131410	1
33735140066	1
33735199380	1
33735301815	0
33735416396	1
33735452547	1
33735492919	0
33735582191	0
33735625547	0
33735631787	1
33735671458	1
33736040671	1
33736126550	1
33736221272	0
33736266282	1
33736317494	1
33736566670	1
33736567123	0
33736573876	0
33736593106	0
33736822429	1
33737100022	0
33737102335	0
33737273473	0
33737309784	1
33737320890	0
33737400237	1
33737562647	0
33737670763	0
33737685418	1
33737981539	0
33737987801	1
33738094109	0
33738110847	0
33738115263	0
33738118414	1
33738144592	0
33738276146	1
33738401605	0
33738653234	0
33738941036	0
33738991096	0
33739112989	0
33739121479	1
33739317160	1
33739419232	1
33739471964	0
33739482673	0
33739561167	1
33739632098	1
33739710080	1
33739910659	1
33740180208	1
33740400694	1
33740630438	1
33740901598	1
33741069093	1
33741088004	1
33741293107	0
33741407923	0
33741563499	1
33741634437	0
33741773005	0
33741881912	1
33742020227	1
33742074171	0
33742109070	1
33742162825	1
33742273210	1
33742380430	0
33742535300	1
33743013369	0
33743113369	0
33743155803	1
33743181266	0
33743321790	1
33743463534	0
33743538473	1
33743646252	1
33743751446	0
33743926155	1
33744142708	0
33744212352	0
33744289648	0
33744490097	0
33744590537	0
33744601792	0
33744640715	0
33744923511	1
33744931929	0
33745022219	0
33745072532	1
33745072764	1
33745320870	1
33745362577	1
33745434470	0
33745793316	0
33746002080	0
33746153269	1
33746243377	0
33746281912	0
33746541481	1
33746561295	0
33746751868	0
33746810476	1
33747270909	0
33747472278	0
33747473684	0
33747604585	0
33747810191	0
33747845308	1
33748034154	1
33748181072	1
33748251883	0
33748401136	1
33748700365	0
33748708359	1
33748759765	1
33748932368	0
33748962367	1
33749510969	0
33749622182	0
33749705801	1
33749899839	1
33750331053	0
33750403966	0
33750502052	0
33750544733	1
33750570529	0
33750731589	1
33750749518	1
33751023095	0
33751023586	1
33751040598	1
33751091011	0
33751102705	0
33751122533	0
33751130812	1
33751132267	1
33751748736	1
33751943784	0
33751999400	1
33752262855	0
33752274027	0
33752280310	0
33752283475	0
33752290581	0
33752291133	0
33752293773	1
33752323271	0
33752400993	1
33752511839	1
33752541870	0
33752541891	0
33752651442	0
33752700553	0
33752731615	0
33752961844	0
33752970764	0
33753135275	1
33753182048	0
33753191052	0
33753662386	0
33753759266	1
33753777250	1
33753853897	1
33753893306	0
33753931271	0
33753941049	0
33754073864	0
33754124132	1
33754163845	0
33754639302	0
33754753057	1
33754761685	0
33754952749	0
33754955240	1
33755236741	1
33755274163	0
33755285025	1
33755383702	0
33755493885	0
33755980915	0
33756020658	1
33756150714	0
33756174794	1
33756228212	1
33756631903	1
33756643747	1
33756674014	0
33756803729	0
33756831277	0
33756992886	0
33757080930	0
33757088662	1
33757303359	0
33757531030	0
33757553553	0
33757569510	1
33757641073	0
33757715741	1
33757761600	1
33757784285	0
33757803840	0
33758012742	1
33758198311	1
33758218220	1
33758340579	0
33758499449	0
33758695900	1
33758703481	0
33758733328	0
33758793866	0
33758863556	0
33758906362	0
33759290841	0
33759843539	0
33760072918	0
33760106641	1
33760535596	1
33760659020	1
33760774490	0
33760902579	0
33761042817	0
33761361373	1
33761631628	0
33761644238	0
33761665630	1
33761790532	0
33761904515	0
33761943321	0
33762174361	1
33762191866	0
33762372509	0
33762683814	1
33762751241	1
33762774140	1
33762953157	0
33763003412	1
33763054442	0
33763154457	0
33763184475	0
33763430150	1
33763651343	0
33763671867	0
33763903577	1
33764169476	1
33764190047	0
33764297840	0
33764491565	0
33764647696	1
33764764843	0
33764948646	1
33764954273	0
33764961564	0
33765040950	0
33765040982	1
33765051638	0
33765052741	0
33765052863	0
33765054348	0
33765062785	0
33765063052	0
33765064012	0
33765064469	0
33765065734	1
33765074468	0
33765083013	0
33765150376	0
33765372621	0
33765523817	1
33765534237	0
33765552314	1
33765574489	1
33765730716	1
33766246865	1
33766610640	0
33766623266	1
33766623333	1
33766783137	0
33766831409	0
33767071101	0
33767232025	0
33767302576	1
33767330164	1
33767396979	1
33767601578	0
33767622876	0
33767688311	1
33767706777	1
33767717442	1
33767922121	0
33768004357	0
33768122742	0
33768295289	1
33768380031	0
33768381508	0
33768572778	1
33768607314	1
33768674246	0
33768693776	0
33768820562	0
33768931558	0
33768964357	1
33769015702	1
33769064929	1
33769120216	0
33769143197	1
33769162633	1
33769492794	1
33769574262	0
33769737163	0
33769752376	1
33769853212	0
33769984865	0
33770155802	1
33770211761	0
33770410172	0
33770743299	0
33770813006	1
33770882750	1
33770905273	1
33771300582	0
33771343794	0
33771520450	0
33772038375	1
33772112792	0
33772225981	1
33772246534	0
33772553597	1
33772771318	0
33772832650	1
33772840709	0
33773174256	0
33773332408	0
33773532795	1
33773533502	0
33773552632	1
33773600664	0
33773663453	0
33773673260	0
33773674077	0
33773674332	1
33773771403	0
33773791578	0
33773833988	1
33773848602	1
33774121066	0
33774143408	0
33774232956	1
33774301034	0
33774401180	0
33774442538	0
33774580629	0
33774580889	0
33774586511	1
33774921166	0
33775017121	1
33775095906	1
33775174038	0
33775381598	1
33775521676	0
33775746486	1
33775751704	0
33775756449	1
33775921824	1
33775957136	0
33775991362	0
33776000403	0
33776131884	0
33776273128	0
33776928148	1
33776931983	0
33777500141	0
33777675594	1
33777686868	1
33777747196	1
33777751744	0
33777823968	0
33777842946	0
33777921418	0
33778034489	0
33778150565	1
33778162325	0
33778171427	1
33778202405	0
33778281820	0
33778290371	0
33778454410	0
33778463751	1
33778532246	0
33778720667	0
33778723466	1
33778860203	0
33779000294	0
33779116038	1
33779353172	0
33779472649	0
33779510902	0
33779740740	0
33779814461	1
33780283119	1
33780423523	0
33780469386	1
33780711804	0
33780743247	1
33780883871	0
33780923470	0
33781023268	1
33781363202	0
33781443899	1
33781472040	0
33781513056	0
33781564880	1
33781636468	1
33781871124	0
33781884317	0
33781961530	1
33781981098	0
33782107104	1
33782263622	0
33782631450	1
33782641529	1
33782713828	1
33782895113	1
33782991861	0
33783073140	1
33783123488	0
33783202876	0
33783289407	1
33783316870	1
33783320119	0
33783322386	0
33783333154	0
33783411151	0
33783459123	1
33783472742	0
33783526528	0
33783572212	1
33783730257	0
33783746051	1
33783828991	1
33784144252	0
33784515855	1
33784520664	1
33784897817	1
33784943231	0
33784951945	1
33785020769	0
33785074222	0
33785314368	1
33785471457	0
33785551832	0
33785710786	0
33785753035	0
33785754092	0
33785903502	0
33785914194	1
33785963328	0
33785972321	0
33786024076	0
33786031725	0
33786035864	1
33786191321	0
33786507054	0
33786591203	0
33786793534	0
33786821313	0
33786831967	0
33786841612	0
33786937923	1
33787050527	1
33787063820	0
33787082519	0
33787103440	0
33787175340	1
33787436815	1
33787472343	0
33787744715	1
33787851240	1
33787883346	0
33787908967	1
33787911380	1
33787960989	1
33788097809	1
33788298494	1
33788330149	0
33788373598	1
33788402336	0
33788403852	0
33788437962	1
33788551581	0
33788700410	0
33788823504	0
33788978078	1
33789306004	1
33789433136	1
33789443591	0
33789838073	1
33789841525	1
33789924427	1
33789938421	1
33789948346	1
33789972310	0
33790024622	1
33790027074	1
33790180332	1
33790182657	0
33790366009	1
33790479230	0
33790542306	0
33790931811	1
33790932559	1
33791000028	0
33791187011	1
33791234387	1
33791292629	0
33791463909	0
33791573433	1
33791690434	1
33791734222	1
33791792206	1
33792056433	1
33792082239	0
33792256269	1
33792494202	0
33792523805	0
33792601922	0
33792612795	0
33792723198	1
33792750274	1
33792772353	0
33792809217	0
33792863534	1
33792922005	0
33793001678	0
33793047177	1
33793053843	0
33793054347	1
33793149041	1
33793190696	0
33793813437	0
33793830384	0
33794060331	0
33794162248	0
33794388175	1
33794394042	1
33794460590	1
33794711496	0
33794792361	0
33795051753	0
33795112735	0
33795448533	1
33795448989	1
33795586196	1
33795733443	0
33795990361	0
33795998320	1
33796021224	0
33796152442	1
33796270968	1
33796341355	0
33796439050	1
33796700932	0
33796868002	1
33796881746	0
33796914199	0
33797197135	1
33797294002	0
33797384382	0
33797464174	1
33797488748	1
33797545475	0
33797620946	0
33797711295	0
33797805735	1
33797836111	0
33797946076	1
33797975182	1
33798036999	1
33798052142	1
33798122516	0
33798141836	0
33798161164	0
33798190331	0
33798283499	0
33798321945	1
33798373728	0
33798521664	1
33798534506	0
33798620534	0
33798677028	1
33799022125	0
33799143745	0
33799209336	0
33799270127	1
33799451922	1
33799468069	1
33799628640	1
33799723490	0
33800301120	1
33800460215	1
33800540508	1
33800912204	1
33800945517	1
33800949061	1
33800981429	0
33800985566	1
33800986337	1
33801008746	1
33801065481	1
33801286281	0
33801343997	0
33801408813	1
33801554175	0
33801769747	1
33801872363	0
33801942771	0
33801972411	0
33802091459	0
33802092599	0
33802133447	1
33802143464	0
33802153627	0
33802212667	1
33802370528	0
33802489183	1
33802499221	1
33802581742	0
33802583605	0
33802773463	0
33802833183	0
33802982286	0
33802991222	0
33803326572	1
33803364470	0
33803381340	1
33803440944	1
33803553533	1
33803587475	1
33803741085	0
33803746933	1
33803811210	0
33803912172	0
33803940980	0
33804161171	0
33804200430	0
33804232942	0
33804332582	0
33804438228	1
33804594207	0
33804782156	0
33804805656	1
33804973244	0
33805772629	1
33805791959	1
33805957877	1
33806060480	1
33806073645	1
33806183343	0
33806334095	0
33806599345	1
33806771508	0
33806936379	1
33806961418	0
33806986661	1
33807034314	0
33807063933	0
33807080451	1
33807133963	0
33807265044	1
33807291591	0
33807331200	0
33807380148	0
33807872304	0
33808044473	0
33808071997	0
33808092503	0
33808250423	1
33808610889	0
33808885084	1
33808953175	1
33808971994	0
33809032955	1
33809350957	0
33809583250	0
33809980108	0
33809995849	1
33810203715	0
33810436653	1
33810592350	0
33810770034	0
33810774605	0
33810849189	1
33810851158	1
33810901356	0
33811013291	0
33811233178	0
33811235832	1
33811242303	0
33811245094	1
33811251148	0
33811261729	1
33811281403	0
33811496744	1
33811861218	0
33812288589	1
33812413226	0
33812413230	0
33812438549	0
33812690566	1
33812816205	0
33812982745	1
33813001860	0
33813011503	0
33813012833	0
33813130018	0
33813153392	0
33813162323	0
33813230490	0
33813270683	0
33813293655	0
33813301197	1
33813447438	1
33813456559	1
33813462020	1
33813465448	1
33813466107	1
33813467261	1
33813476264	1
33813478523	1
33813479383	1
33813483880	0
33813486292	1
33813487325	1
33813487660	1
33813489282	1
33813490286	0
33813491167	0
33813491422	1
33813494475	1
33813495947	1
33813496437	1
33813496635	1
33813498141	1
33813498207	1
33813498276	1
33813498334	1
33813500387	0
33813500960	0
33813504141	0
33813504275	0
33813505496	1
33813505512	1
33813506333	1
33813506355	1
33813507609	1
33813508546	1
33813508652	1
33813509211	1
33813565223	1
33813575369	1
33813578794	1
33813589336	1
33813592033	0
33813597987	1
33813598341	1
33813725815	1
33813725956	1
33813732060	0
33813732979	1
33813734376	0
33813735792	1
33813739107	1
33813739133	1
33813739385	1
33813753893	0
33813773849	1
33813807234	0
33813810823	0
33813812396	0
33813949609	1
33813980290	0
33814085525	1
33814206004	1
33814266050	1
33814280993	1
33814391356	0
33814432339	0
33814781490	1
33814812015	1
33814820434	1
33814840407	0
33815021615	1
33815410897	0
33815415370	1
33815584364	1
33815746567	1
33815833060	0
33816140437	0
33816238497	1
33816272419	0
33816326329	1
33816543470	0
33816587253	1
33816601654	0
33816927207	1
33817222640	1
33817378512	1
33817970392	0
33818089341	0
33818111281	0
33818117269	1
33818153660	0
33818165846	1
33818240525	1
33818423924	0
33818481124	0
33818533591	0
33818568858	1
33818571878	0
33818581172	0
33818583146	0
33818610673	0
33818611913	0
33818635171	1
33818642065	0
33818677839	1
33818678208	1
33818693309	0
33818741130	0
33818770420	0
33818817060	1
33818818515	1
33818863570	0
33818873486	0
33818883726	0
33818900318	0
33818901143	0
33818911184	0
33818931172	0
33818932498	0
33818940736	0
33818943340	0
33818953713	0
33818963374	0
33818970935	0
33818977155	1
33818985179	1
33819039441	1
33819041530	0
33819043926	0
33819048558	1
33819050703	0
33819052755	1
33819066474	1
33819067722	1
33819071783	0
33819074140	0
33819081319	1
33819103354	0
33819116019	1
33819118069	1
33819120159	0
33819122281	0
33819130629	0
33819132200	0
33819134395	0
33819140543	0
33819143403	0
33819143701	0
33819151262	1
33819161182	0
33819176570	1
33819180205	0
33819180311	0
33819180766	0
33819182921	0
33819188866	1
33819198093	1
33819204185	0
33819207054	1
33819208841	1
33819220358	1
33819231895	0
33819235162	1
33819242918	0
33819253485	1
33819261268	0
33819262599	0
33819263094	0
33819271367	0
33819290170	1
33819354160	1
33819510821	0
33819520770	0
33819531684	0
33819540659	0
33819550285	0
33819552026	0
33819565926	1
33819572775	0
33819573285	0
33819579396	1
33819580272	1
33819585889	1
33819593664	0
33819597922	1
33819598516	1
33819602775	0
33819607498	1
33819611451	0
33819612242	0
33819612276	0
33819612539	0
33819620688	0
33819621135	0
33819622008	0
33819638832	1
33819641002	0
33819673372	0
33819696097	1
33819697143	1
33819720946	1
33819734594	1
33819861142	0
33819923349	1
33820002892	0
33820189328	0
33820261059	1
33820355397	1
33820362356	0
33820463020	0
33820552696	1
33820646506	0
33820677522	1
33820701827	0
33820760952	0
33820762635	0
33820778629	1
33821012717	0
33821272909	1
33821340860	0
33821433781	0
33821440561	0
33821453461	0
33821466499	1
33821534301	0
33821564514	0
33821633731	0
33821633995	1
33821637045	1
33821640833	0
33821652411	0
33821652554	0
33821658278	1
33821658292	1
33821658540	1
33821658922	1
33821661491	0
33821661565	1
33821663745	1
33821666401	1
33821667110	1
33821667205	1
33821668478	1
33821670031	0
33821671554	1
33821671795	1
33821674442	0
33821674475	0
33821676265	1
33821677682	1
33821677816	1
33821678927	1
33821681780	0
33821686391	1
33821686679	1
33821688642	1
33821692383	0
33821693935	1
33821695124	1
33821695217	1
33821696734	1
33821698810	1
33821703240	0
33821715404	1
33821721886	0
33821758621	1
33821775639	1
33821775758	1
33821783900	0
33821786202	1
33821810775	0
33821823283	0
33821823485	0
33821829123	1
33821837526	1
33821848552	1
33821850886	0
33821882163	0
33821887828	1
33821888227	1
33821891267	1
33821892037	0
33821897896	1
33821899304	1
33821899414	1
33821902194	0
33821904478	1
33821907429	1
33821908608	1
33821908631	1
33821908793	1
33821912797	0
33821915790	1
33821917994	1
33821918613	1
33821924003	0
33821928442	1
33821931785	0
33821932159	0
33821932817	1
33821933181	0
33821933539	1
33821942929	1
33821943302	0
33821945976	1
33821957909	1
33822002869	1
33822026298	1
33822031047	0
33822050562	0
33822066004	1
33822541839	1
33822646822	1
33822902985	0
33823126138	0
33823220261	0
33823240904	0
33823263204	0
33823283063	1
33823290725	1
33823294088	0
33823406279	1
33823721076	0
33823844280	0
33823848887	0
33824062689	0
33824363815	1
33824364828	1
33824637586	1
33824643134	0
33824780583	0
33824921831	1
33824922382	0
33824953225	0
33824988221	1
33825012537	0
33825023948	0
33825084494	0
33825222870	0
33825271716	1
33825319208	1
33825339069	1
33825501172	1
33825528226	1
33825822682	1
33825824467	0
33825876139	1
33826181857	1
33826202960	0
33826393526	1
33826431454	0
33826633537	1
33826673386	0
33826683538	1
33826691316	1
33826991961	0
33827065566	1
33827362061	0
33827362246	0
33827380863	0
33827720653	0
33827742779	1
33827817195	1
33827853391	0
33827881050	0
33827884136	0
33827892358	0
33827913571	1
33827960109	0
33827961656	0
33827970673	0
33827971348	1
33827980471	0
33827981096	0
33828021012	0
33828021816	0
33828022007	0
33828038891	1
33828080527	1
33828440832	1
33828571674	0
33828630839	0
33828652246	0
33828790671	0
33829231906	0
33829412359	1
33829441550	0
33829467026	0
33830030774	0
33830063541	1
33830163893	0
33830343965	0
33830401225	1
33830569742	1
33830574285	1
33830614385	0
33831042122	0
33831133166	0
33831265416	1
33831340163	0
33831580170	1
33831688048	1
33831744356	1
33831871380	0
33832202550	1
33832501076	0
33832512333	0
33832732253	0
33832882101	0
33833251088	1
33833467268	1
33833513063	0
33833513981	0
33833670170	0
33833670962	0
33833682577	0
33833760357	0
33833914316	0
33833933250	0
33833943826	1
33833962229	0
33834151434	0
33834211214	1
33834276699	0
33834430363	0
33834600871	0
33834864399	0
33835011734	0
33835013764	1
33835132710	0
33835170788	1
33835213390	0
33835474836	1
33835602757	0
33836063194	1
33836063206	1
33836073047	0
33836116050	1
33836165728	0
33836361588	0
33836498522	1
33836565971	1
33836620439	0
33836795233	1
33836823291	0
33836843313	0
33836854436	0
33836941426	0
33836948106	0
33836974849	1
33837043665	0
33837061833	0
33837064261	1
33837191183	1
33837221741	0
33837348830	1
33837402535	0
33837433043	0
33837453626	1
33837654466	0
33838232106	0
33838272543	0
33838294065	0
33838300429	0
33838303497	1
33838323700	0
33838502507	1
33838648597	1
33838736130	1
33838912318	0
33839080610	0
33839228289	1
33839231315	1
33839271323	0
33839281869	0
33839320377	1
33839332283	0
33839417929	1
33839940843	1
33839988646	1
33840022570	0
33840203602	0
33840448076	1
33840593825	0
33840608824	1
33840831365	0
33841048950	1
33841094590	1
33841158054	1
33841182023	1
33841190842	0
33841564099	0
33841663050	0
33842080294	0
33842169055	1
33842391546	0
33842442040	1
33842591555	1
33842612408	0
33842780729	0
33842781443	0
33842802096	0
33842910248	1
33842933006	1
33842985850	1
33843061090	1
33843099052	1
33843290625	0
33843516657	1
33843593897	1
33843611193	0
33843862505	1
33844006822	1
33844171452	0
33844387651	1
33844476666	1
33844799277	0
33844842444	0
33845003132	1
33845161637	1
33845169141	1
33845218762	1
33845470143	0
33845620312	0
33845794246	1
33845874309	0
33845881333	1
33845993502	0
33846401074	0
33846474123	1
33846518533	1
33846610758	0
33846723765	0
33846793541	0
33846922813	1
33846994465	0
33847170743	0
33847275521	1
33847331017	0
33847360442	0
33847446589	1
33847565130	1
33847625187	1
33847646395	1
33847785533	1
33847927592	1
33847931984	0
33848080263	0
33848090328	0
33848161745	0
33848307252	1
33848360965	0
33848540589	1
33848663709	0
33848755909	1
33848806576	1
33848812149	0
33848949020	1
33848973536	0
33849005461	1
33849499348	1
33849544067	0
33849660141	0
33849670732	0
33849722339	0
33849732898	1
33849792148	0
33849803481	1
33849823372	1
33849853412	1
33849884212	1
33849901498	0
33849919921	1
33849970458	1
33850142213	0
33850406690	0
33850434004	0
33850642742	0
33850800646	0
33850821342	1
33850830848	0
33851067691	1
33851168014	1
33851379265	1
33851464723	0
33851672725	0
33851852592	0
33851991634	0
33852123195	1
33852151083	0
33852373618	0
33852383386	0
33852417498	1
33852421151	0
33852423444	0
33852424475	0
33852451598	1
33852482923	0
33852491607	0
33852493202	0
33852494352	0
33852511862	0
33852520776	0
33852521122	0
33852523374	0
33852540458	0
33852542165	0
33852604350	0
33852623554	0
33852637395	1
33852642360	0
33852774376	0
33852783876	0
33852891296	0
33852903294	0
33852940808	0
33853021986	0
33853448571	1
33853544515	0
33853551020	1
33853902649	0
33854118468	1
33854345069	0
33854358054	1
33854462551	1
33854635411	1
33854639455	1
33854701163	0
33854978340	1
33855122112	0
33855140974	0
33855675548	1
33855775734	1
33856207453	1
33856221675	1
33856321048	1
33856480666	1
33856532924	0
33856830892	1
33857293037	0
33857300278	0
33857691296	1
33857869258	1
33857953225	0
33858044379	0
33858170447	0
33858172254	0
33858182432	0
33858238819	1
33858431345	1
33858603008	0
33858706257	0
33858788874	1
33858902869	1
33858993864	1
33859081586	0
33859121167	1
33859490239	0
33859526320	1
33859730084	1
33860132179	1
33860230510	0
33860432587	0
33860536634	1
33860644788	1
33860675504	0
33860730858	1
33860857015	1
33861050238	0
33861174083	1
33861266552	1
33861432721	1
33861753546	0
33861793888	0
33862080838	1
33862122320	1
33862555006	0
33862726403	1
33862801630	0
33862961329	0
33863140811	0
33863188511	1
33863230026	0
33863422140	0
33863501715	1
33863634329	1
33863642305	0
33863687910	1
33864103530	0
33864191075	1
33864221548	0
33864261516	1
33864277278	1
33864322729	1
33864365345	1
33864403643	0
33864403812	0
33864545240	1
33864555289	1
33864623719	0
33864730040	0
33864860737	0
33864902754	0
33864940440	1
33864953095	0
33864971865	0
33865050623	1
33865120286	0
33865231294	0
33865342772	0
33865532326	1
33865740653	0
33865751462	0
33865940851	0
33865972100	0
33866013311	0
33866117064	1
33866473197	0
33866673910	0
33866832280	1
33866897976	1
33867085453	1
33867333077	1
33867430178	0
33867532315	0
33867552546	0
33867596273	1
33867633097	0
33867672521	0
33867893094	0
33868040487	0
33868078722	1
33868181875	1
33868262590	1
33868273415	0
33868415859	1
33868624954	0
33868647613	1
33868914074	0
33869038534	1
33869681634	0
33869769213	1
33869780343	0
33870162737	1
33870281454	0
33870396245	1
33870567849	1
33870798143	1
33870880844	0
33871000218	0
33871002184	1
33871023470	1
33871121321	1
33871133900	0
33871170341	0
33871520431	0
33871630194	1
33871781848	0
33872021616	1
33872280173	1
33872283527	1
33872353957	0
33872424041	1
33872434012	1
33872442267	0
33872531964	0
33872660066	0
33872678987	1
33872803608	0
33872827268	1
33872871343	0
33872871849	0
33872895785	1
33872902151	0
33872947426	0
33873175403	1
33873270872	0
33873360587	0
33873580670	0
33873653250	0
33873759777	1
33873768649	1
33873912897	0
33873951041	1
33873992425	1
33873998970	1
33874193964	0
33874221667	0
33874252116	1
33874329700	1
33874413614	1
33874427654	0
33874521709	0
33874587458	1
33874650616	1
33874691339	1
33874860704	0
33875056405	1
33875208117	1
33875223839	0
33875265901	1
33875860947	1
33876150106	1
33876253554	0
33876270814	0
33876323346	0
33876740101	0
33876937246	1
33877037065	1
33877076410	1
33877203447	0
33877301465	1
33877436243	1
33877508501	1
33877662268	1
33877674429	1
33877705993	1
33877823250	0
33878027629	1
33878118862	1
33878120165	0
33878289007	1
33878374257	0
33878382327	0
33878450856	0
33878533782	0
33878538088	1
33878633705	0
33878725515	0
33878783385	0
33878791410	0
33878803599	0
33878814083	0
33878820597	0
33879065945	1
33879140140	0
33879170108	0
33879170268	1
33879170806	1
33879171139	0
33879171390	0
33879423248	0
33879481609	0
33879497934	1
33879611348	0
33879641634	0
33879696292	1
33879742999	1
33879927170	0
33880010211	0
33880050837	0
33880053526	0
33880059464	1
33880061403	0
33880093263	0
33880146642	1
33880156585	1
33880164002	0
33880194307	0
33880196188	1
33880222349	0
33880227587	1
33880283330	1
33880350203	0
33880458098	1
33880480212	1
33880497350	1
33880525186	1
33880526511	1
33880527863	1
33880563392	0
33880621817	0
33880696046	1
33880750165	1
33880853855	1
33880862172	0
33880912699	0
33880916899	1
33881060477	0
33881172697	1
33881260325	1
33881531330	0
33881613221	1
33881750292	0
33882175328	1
33882281393	0
33882367622	0
33882782364	0
33882791364	1
33882910941	0
33883035772	1
33883042966	0
33883412405	0
33883673578	1
33883712373	0
33883799062	1
33883906881	1
33883932902	0
33884270700	0
33884541785	0
33884610547	0
33884612236	0
33884720269	0
33884862564	0
33884950475	0
33885373917	0
33885575382	1
33885623891	1
33885635574	1
33885983264	1
33885983353	1
33886083981	1
33886163218	0
33886330164	0
33886413563	0
33886608732	1
33886652529	0
33886762260	0
33886792567	0
33886876087	1
33886941598	1
33886951449	0
33887241838	1
33887272106	0
33887472563	1
33887529186	0
33887577255	1
33887601003	0
33887663733	0
33887853873	1
33887924257	0
33887992538	0
33888020659	0
33888256771	1
33888643726	1
33888771421	1
33888895043	1
33888903509	1
33888904995	0
33888977405	1
33888979521	1
33889033285	0
33889060800	0
33889480215	1
33889530833	0
33889906955	1
33890103334	1
33890110636	0
33890121477	1
33890181727	0
33890218296	1
33890221287	1
33890236722	1
33890292279	0
33890304010	1
33890429435	0
33890674150	1
33890850776	1
33890966717	1
33891363327	0
33891552799	0
33891756883	0
33891772849	0
33891892356	0
33892423842	0
33892437486	1
33892570683	1
33892767166	1
33893211765	0
33893213810	0
33893231506	1
33893240993	1
33893260738	1
33893270630	0
33893387655	1
33893400413	1
33893620842	0
33894060340	0
33894087730	1
33894138320	1
33894212460	0
33894276056	1
33894306820	1
33894318860	1
33894322323	0
33894363447	1
33894378861	1
33894450734	0
33894500288	1
33894500516	1
33894502198	0
33894592280	0
33894689887	0
33894710174	0
33894767480	0
33894803429	1
33894827346	1
33895261251	1
33895268382	1
33895351738	0
33895531346	1
33895634102	0
33895711589	1
33895747521	1
33895762963	1
33895901496	1
33896133439	0
33896178382	1
33896371010	0
33896384407	0
33896522430	1
33896595660	1
33896802787	0
33896873585	1
33897034326	0
33897070392	1
33897202685	0
33897275624	1
33897350679	0
33897357647	1
33897430032	0
33897557855	1
33898055184	1
33898077148	1
33898432372	1
33898442438	1
33898534715	1
33898543638	1
33898758617	1
33898777043	1
33898938194	1
33899104485	0
33899174245	0
33899185190	1
33899492995	1
33899812183	0
33899815927	1
33900087599	1
33900275578	0
33900296931	1
33900324135	0
33900482065	1
33900492420	0
33900495125	1
33901023716	0
33901243549	0
33901305103	0
33901816756	1
33902498397	1
33902837486	1
33902857016	1
33902996266	1
33903005878	1
33903008187	1
33903028306	1
33903095869	1
33903097181	1
33903101692	1
33903107719	1
33903163511	0
33903268059	1
33903387656	1
33903411232	1
33903488949	1
33903509485	1
33903563512	1
33903723997	1
33903927844	1
33904141014	0
33904311961	0
33904390971	0
33904391321	0
33904518581	1
33904920118	0
33905005385	0
33905411295	1
33905720098	0
33905790983	0
33905796059	1
33905934067	0
33905980705	0
33906133534	1
33906322368	0
33906373634	0
33906377413	0
33906472072	0
33906475079	1
33906540540	1
33906551560	0
33906774416	0
33906784738	1
33906813026	0
33906856165	1
33907037720	1
33907073950	0
33907211828	0
33907338356	1
33907348685	1
33907412414	0
33907461930	0
33907543353	1
33907596323	1
33907825736	1
33907935430	1
33908501629	0
33908567190	1
33908681432	0
33908752505	0
33908980778	0
33909023549	0
33909162921	1
33909521507	0
33909585466	1
33909595826	1
33909650395	1
33909766874	1
33909841032	0
33910022528	1
33910065317	1
33910221544	1
33910342038	0
33910462358	0
33910500764	0
33910532116	1
33910609768	1
33910671966	1
33910732347	1
33911022914	0
33911071342	0
33911180718	0
33911220766	1
33911250200	0
33911318238	0
33911352384	1
33911418404	1
33911720958	0
33911923426	0
33911968256	1
33911980120	1
33911996851	1
33912060434	1
33912060827	0
33912090570	1
33912113404	1
33912209117	1
33912262369	0
33912291983	0
33912455962	1
33912673290	0
33912790597	0
33912917752	1
33913132366	0
33913231395	1
33913385803	0
33913471006	1
33913701993	0
33913892658	0
33914010709	1
33914300005	1
33914765267	1
33915344177	0
33915352008	0
33915433626	1
33915452091	0
33915703951	0
33915772697	1
33915922651	0
33916032366	0
33916041805	0
33916350221	1
33916369016	1
33916380528	0
33916432349	0
33916610624	0
33916648537	0
33916802665	1
33916901838	0
33917023759	1
33917123452	1
33917214161	0
33917424061	1
33917504493	0
33917615540	1
33918080611	0
33918154057	0
33918164292	0
33918191914	0
33918192801	0
33918193049	0
33918199849	0
33918361468	0
33918494461	0
33918521804	0
33918543043	0
33918663507	1
33918764350	1
33918942152	0
33918952674	1
33919029098	0
33919133366	1
33919631148	0
33919634266	0
33919641418	1
33919658871	1
33919690098	0
33919703365	0
33919723332	0
33919743399	1
33919761040	1
33919793963	0
33919874205	0
33919883964	0
33919941287	0
33919961367	0
33920004515	0
33920042190	0
33920064434	0
33920082018	0
33920163456	0
33920232495	0
33920323730	0
33920353019	0
33920370686	0
33920442141	0
33920475601	1
33920483216	1
33920721926	1
33920834485	1
33921081084	1
33921178000	1
33921282644	0
33921314304	0
33921344396	0
33921372917	0
33921423506	1
33921702452	0
33921731116	0
33921779453	1
33921863228	0
33921990601	0
33922042485	0
33922279188	1
33922291857	0
33922326837	1
33922363117	0
33922382363	0
33922401750	0
33922401755	0
33922551337	0
33922743410	0
33922868089	1
33922899309	1
33922921701	1
33923140438	0
33923533724	1
33923674504	0
33923746858	1
33924123298	0
33924301700	0
33924411480	0
33924706518	1
33924743955	1
33924793270	1
33924812033	0
33924842708	0
33924879334	1
33924881563	1
33924883467	0
33924961700	0
33925227766	0
33925702267	1
33925702904	0
33925751217	1
33925763318	0
33925943162	0
33926140501	0
33926200495	0
33926436656	0
33926442699	0
33926493089	0
33926572422	1
33926642837	1
33927043693	0
33927126831	1
33927181175	0
33927330643	0
33927413142	0
33927663304	1
33927744460	0
33927996498	1
33928073604	1
33928145881	1
33928253651	1
33928293710	0
33928542366	0
33928993815	0
33929032659	1
33929160771	0
33929200071	0
33929220418	1
33929253338	0
33929264398	0
33929542147	0
33929661273	0
33929842177	0
33930043017	0
33930073289	0
33930342802	0
33930383338	1
33930520514	0
33930533575	0
33930571428	1
33930591675	1
33930671016	0
33930683099	0
33930871713	0
33931080120	0
33931646697	1
33931802516	0
33931891059	0
33932432241	0
33932452646	0
33932521366	0
33932638829	1
33932691753	0
33932696296	1
33932720577	0
33932831092	0
33932873411	0
33933200330	0
33933271365	0
33933290098	0
33933301385	0
33933350282	0
33933424258	0
33933493632	0
33933574255	0
33933634280	0
33933693520	0
33933722073	1
33933774676	1
33933790618	0
33933864451	0
33933871909	0
33933880721	0
33934211335	1
33934280851	0
33934441101	0
33934460428	1
33934463327	0
33934608510	1
33934690549	0
33935006374	1
33935090389	1
33935114406	0
33935164132	0
33935311899	0
33935597874	1
33935667778	1
33935668926	1
33936080993	0
33936163334	1
33936410996	1
33936462116	0
33936574298	0
33936604100	0
33936612105	0
33936652912	0
33936669968	1
33936751543	0
33936814461	1
33936919323	1
33936932530	0
33937176770	1
33937988689	1
33938146032	1
33938252577	1
33938284144	0
33938554181	1
33938570330	0
33938592766	1
33938601646	0
33938634044	0
33938652096	0
33938654284	0
33938871856	0
33938873871	0
33938902657	0
33939302430	0
33939340851	0
33939438245	1
33939480248	0
33939833841	1
33939874293	0
33940062372	0
33940152910	0
33940218419	1
33940380167	0
33940473058	0
33940652363	0
33940751184	0
33940812671	0
33940820116	0
33941042038	0
33941067330	1
33941160832	1
33941202197	0
33941300231	1
33941493529	1
33942052935	0
33942406538	1
33942543641	0
33942584387	0
33942589499	1
33942812687	0
33943081574	0
33943313177	0
33943322176	0
33943331629	1
33943380758	1
33943581334	1
33943614360	0
33944024389	1
33944390417	0
33944544701	1
33944707729	0
33944854444	0
33944863892	1
33944913353	0
33944982085	0
33945118214	1
33945390680	1
33945441793	0
33945551380	0
33945640247	0
33945684146	0
33945764691	0
33945963353	0
33946106258	1
33946332534	0
33946370747	0
33946573999	0
33946576757	0
33946581263	0
33946587853	1
33946673848	0
33946952528	0
33947041984	1
33947061278	0
33947200977	0
33947390955	1
33947460572	0
33947481082	1
33947549129	1
33947743994	1
33947841522	0
33947931922	1
33947933476	0
33948117333	1
33948132628	1
33948378945	1
33948412432	1
33948510690	0
33948743398	0
33948850653	0
33948860753	0
33948861002	0
33948861154	0
33948861663	0
33948863691	0
33948864171	0
33948864267	0
33948887716	1
33949060833	1
33949224503	0
33949230696	0
33949252583	0
33949280631	0
33949281229	1
33949344456	0
33949406516	0
33949423342	0
33949600379	0
33949642475	0
33949812061	0
33950033239	0
33950082880	1
33950094469	1
33950131991	1
33950292209	0
33950335852	0
33950707943	0
33950796404	1
33950800913	0
33951016756	1
33951274377	0
33951370503	0
33951561151	0
33951672230	0
33951762638	0
33951862103	0
33951948924	1
33951980656	0
33952062241	1
33952067926	1
33952070470	0
33952070717	0
33952082671	0
33952101324	0
33952240232	0
33952636187	1
33952770180	0
33953085629	1
33953332725	1
33953348672	1
33953374005	0
33953638728	1
33953707607	1
33953822092	0
33953834291	1
33953854160	0
33954780679	0
33955111589	1
33955504679	1
33955593357	0
33955723104	1
33956003484	0
33956063960	0
33956513481	0
33956548515	1
33956565423	1
33956606224	0
33957271893	0
33957333742	0
33957360580	0
33957381279	0
33957381775	1
33957470868	0
33957510161	1
33957672326	0
33957673827	1
33957794329	1
33957991473	0
33957996332	1
33958132597	0
33958153018	1
33958242511	0
33958243004	0
33958260351	0
33958262555	0
33958270311	0
33958283139	0
33958295877	1
33958442391	0
33958454473	0
33958470515	0
33958503830	0
33958504650	1
33958574106	0
33958613692	0
33958634284	0
33958711947	0
33958831077	1
33958831218	0
33959023694	1
33959220051	0
33959314296	1
33959520789	0
33959661908	0
33959785675	1
33959791282	1
33959794267	0
33959973285	0
33960172835	0
33960190825	1
33960282935	0
33960439768	1
33960474493	0
33960720751	1
33961131600	1
33961203627	0
33961243133	0
33961244483	0
33961294058	0
33961341603	0
33961384213	0
33961392238	0
33961462624	1
33961611289	0
33961628643	1
33961633650	0
33961691799	0
33961732314	0
33961830661	0
33961921197	0
33961941572	0
33962041502	0
33962111088	0
33962450307	1
33962522005	1
33962612382	0
33962826032	1
33963021240	0
33963104340	0
33963322565	0
33963468413	1
33963501829	0
33963802328	0
33963809283	1
33963827646	1
33963892577	1
33964152013	0
33964174158	0
33964182178	0
33964245091	1
33964263041	0
33964308882	1
33964380278	1
33964433523	0
33964530284	1
33964736276	0
33964780467	1
33964964223	1
33965070460	0
33965102040	1
33965186070	1
33965192791	0
33965229082	1
33965414439	0
33965596785	1
33965755512	1
33966089060	1
33966093320	0
33966093889	1
33966143387	0
33966473376	0
33966693701	0
33966747844	1
33966898869	1
33967125506	0
33967152013	0
33967159410	0
33967280515	1
33967322983	1
33967342583	0
33967752549	0
33967753672	0
33967759184	1
33967766253	1
33967781670	0
33967784257	0
33967801783	0
33967805847	1
33967815423	1
33967836196	1
33967836723	1
33967870607	0
33967876610	1
33967886831	1
33967890418	0
33967894339	0
33967895525	1
33967896606	1
33967926122	1
33967930504	0
33967931247	0
33967931730	0
33967933853	0
33967943102	0
33967946238	1
33967946262	1
33967947417	1
33967955630	1
33967957689	1
33967958549	1
33967958774	1
33967962204	0
33967998601	1
33968013115	1
33968023225	1
33968026329	1
33968035477	1
33968046350	1
33968046598	1
33968057794	1
33968067009	1
33968071752	0
33968075675	1
33968077242	1
33968077547	1
33968077763	1
33968079112	1
33968081886	0
33968086893	1
33968088720	1
33968088800	1
33968092813	0
33968103399	0
33968105754	1
33968106231	1
33968112903	1
33968113913	0
33968115721	1
33968121147	0
33968122672	0
33968123048	0
33968125775	1
33968127889	1
33968128894	1
33968129301	1
33968130524	1
33968131563	0
33968133951	0
33968135981	1
33968137786	1
33968142524	1
33968143446	0
33968143498	1
33968145271	1
33968145368	1
33968145683	1
33968148261	1
33968148555	1
33968150586	1
33968153650	1
33968155132	1
33968156350	1
33968158524	1
33968158627	1
33968158862	1
33968161331	0
33968161622	0
33968161630	1
33968162519	0
33968163135	0
33968164353	1
33968166067	1
33968166963	1
33968169218	1
33968173317	0
33968173471	1
33968173963	0
33968175776	1
33968176296	1
33968176931	1
33968177101	1
33968177978	1
33968179012	1
33968181418	0
33968181680	0
33968182122	1
33968182235	0
33968188628	1
33968190499	0
33968193130	0
33968200632	1
33968205208	1
33968206274	1
33968320142	0
33968342857	0
33968370737	0
33968693258	1
33968810281	1
33968826508	1
33968826798	1
33968897710	1
33968916390	1
33968925643	1
33968930145	1
33968967487	1
33969000674	0
33969010211	1
33969020304	1
33969123768	1
33969126447	1
33969200711	1
33969201717	1
33969202313	1
33969205152	1
33969206405	1
33969206613	1
33969206712	1
33969208631	1
33969208783	1
33969209387	1
33969210097	0
33969210452	0
33969214244	0
33969215662	1
33969215702	1
33969217666	1
33969218816	1
33969219119	1
33969220626	0
33969221279	0
33969221335	0
33969221560	1
33969221655	0
33969221841	0
33969221855	0
33969222027	0
33969222668	0
33969222841	1
33969224127	1
33969227971	1
33969228467	1
33969231675	1
33969237110	1
33969256700	1
33969284104	0
33969291466	0
33969291526	0
33969293140	0
33969305441	1
33969315279	1
33969319341	1
33969325288	1
33969352993	0
33969363928	1
33969396897	1
33969424289	0
33969444379	0
33969451777	0
33969466465	1
33969476622	1
33969526529	1
33969537960	1
33969543695	0
33969543699	0
33969546752	1
33969547050	1
33969561849	0
33969581242	0
33969591399	0
33969703517	0
33969721358	1
33969748663	1
33969756612	1
33969812492	0
33969818155	1
33969827373	1
33969828976	1
33969836654	1
33969837879	1
33969840517	0
33969841424	0
33969842637	0
33969845327	1
33969845502	1
33969847737	1
33969848068	1
33969848281	1
33969850642	1
33969855374	1
33969857871	1
33969858283	1
33969858907	1
33969859509	1
33969860983	0
33969861040	0
33969863644	1
33969867330	1
33969869358	1
33969874394	1
33969875901	1
33969877618	1
33969877625	1
33969878478	1
33969878972	1
33969880273	0
33969880714	0
33969881027	1
33969883789	1
33969885773	1
33969885783	1
33969888059	1
33969890937	1
33969897453	1
33969898343	1
33969904216	0
33969907480	1
33969910977	0
33969911163	0
33969911290	1
33969911632	0
33969911652	1
33969912027	0
33969912584	1
33969912694	0
33969912986	0
33969913088	0
33969913671	0
33969915104	1
33969915267	1
33969915762	1
33969917825	1
33969918706	1
33969918751	1
33969919104	1
33969920273	0
33969920293	0
33969920366	1
33969920426	1
33969920894	0
33969920905	0
33969921846	0
33969921999	0
33969922118	1
33969922458	0
33969925880	1
33969926436	1
33969926964	1
33969928274	1
33969928656	1
33969929440	1
33969930746	0
33969930786	0
33969930868	0
33969931226	1
33969931473	0
33969935221	1
33969935628	1
33969936174	1
33969937827	1
33969938177	1
33969938645	1
33969939452	1
33969940190	0
33969940307	1
33969940720	0
33969940762	0
33969940907	1
33969941104	0
33969941461	0
33969941511	0
33969941964	0
33969942293	0
33969942413	1
33969943707	0
33969945709	1
33969947008	1
33969948005	1
33969948095	1
33969949106	1
33969951980	0
33969952084	0
33969952236	0
33969952589	0
33969952894	0
33969953208	0
33969953326	0
33969955672	1
33969957282	1
33969957659	1
33969958531	1
33969958772	1
33969958793	1
33969960266	0
33969960274	1
33969960587	0
33969961825	1
33969962105	0
33969962322	0
33969962428	0
33969962508	0
33969963162	0
33969963359	0
33969965814	1
33969967908	1
33969967916	1
33969968143	1
33969970952	0
33969971037	0
33969974238	0
33969975244	1
33969975640	1
33969976225	1
33969977341	1
33969977887	1
33969978104	1
33969980211	0
33969980614	0
33969980713	0
33969981040	0
33969981791	0
33969981889	0
33969982217	0
33969982318	0
33969982769	0
33969983079	1
33969983161	0
33969983500	0
33969983899	0
33969985236	1
33969985252	1
33969985862	1
33969986174	1
33969986724	1
33969986899	1
33969987040	1
33969987453	1
33969987970	1
33969990528	1
33969991769	1
33969992183	0
33969992377	0
33969992496	0
33969992505	0
33969992814	1
33969994061	0
33969996181	1
33969996959	1
33969996963	1
33969997105	1
33969998166	1
33970000414	0
33970000804	0
33970002532	1
33970002664	0
33970002890	0
33970003151	0
33970005197	1
33970005205	1
33970006159	1
33970006315	1
33970007355	1
33970008032	1
33970008050	1
33970008133	1
33970008875	1
33970010095	1
33970010676	0
33970010823	1
33970011111	0
33970012064	0
33970012165	0
33970012742	0
33970013213	1
33970013371	0
33970013712	0
33970017078	1
33970017137	1
33970017283	1
33970017988	1
33970018027	1
33970020194	1
33970020260	0
33970020295	0
33970020923	0
33970021194	1
33970021503	0
33970021537	0
33970023081	0
33970023243	1
33970023411	0
33970024148	0
33970025120	1
33970025185	1
33970025368	1
33970025990	1
33970026531	1
33970027432	1
33970027493	1
33970027725	1
33970028084	1
33970028571	1
33970028757	1
33970030275	1
33970030551	0
33970031592	0
33970032019	0
33970032333	1
33970032727	0
33970032796	0
33970032857	0
33970032925	0
33970033363	0
33970034117	0
33970035379	1
33970035570	1
33970035878	1
33970036105	1
33970036839	1
33970037086	1
33970037495	1
33970038009	1
33970038635	1
33970040324	1
33970040579	0
33970040664	1
33970040952	0
33970041057	0
33970041650	0
33970041802	0
33970042460	0
33970043925	0
33970046470	1
33970046813	1
33970047512	1
33970047710	1
33970050445	0
33970051721	0
33970051824	1
33970052688	0
33970052837	0
33970053682	0
33970054025	1
33970054055	0
33970054276	0
33970055296	1
33970055599	1
33970056046	1
33970057398	1
33970058869	1
33970058880	1
33970060027	1
33970060797	0
33970061172	0
33970061213	0
33970061502	0
33970063608	1
33970063632	0
33970063746	0
33970063876	0
33970063952	0
33970065494	1
33970065529	1
33970065776	1
33970066400	1
33970068840	1
33970070059	0
33970070592	0
33970071305	1
33970071370	0
33970071465	0
33970072212	1
33970072982	0
33970073350	0
33970073588	0
33970074160	0
33970074380	0
33970075188	1
33970076090	1
33970076950	1
33970077515	1
33970078558	1
33970079429	1
33970080134	1
33970080990	0
33970081001	0
33970081388	0
33970082885	1
33970082913	0
33970083302	1
33970083306	0
33970083462	0
33970083878	0
33970085425	1
33970085781	1
33970086809	1
33970087318	1
33970087410	0
33970087595	1
33970088076	1
33970088143	1
33970088164	1
33970088190	1
33970088208	1
33970088458	1
33970090220	0
33970090315	0
33970090508	0
33970091811	0
33970093640	0
33970095674	1
33970096380	1
33970096643	1
33970097008	1
33970098147	1
33970100064	0
33970102152	0
33970102438	0
33970102934	1
33970107801	1
33970108335	1
33970108559	1
33970110130	0
33970110361	1
33970110555	0
33970111563	0
33970111573	0
33970114638	1
33970115888	1
33970115969	1
33970116155	1
33970117236	1
33970117983	1
33970118230	1
33970120145	0
33970120822	0
33970121199	0
33970126523	1
33970127043	1
33970127157	1
33970127932	1
33970128222	1
33970129001	1
33970134394	0
33970134420	0
33970136868	1
33970137390	1
33970138321	1
33970141209	0
33970141517	0
33970141565	0
33970142666	0
33970144487	0
33970145557	1
33970145746	1
33970146590	1
33970147987	1
33970149124	1
33970149170	1
33970151321	0
33970152275	1
33970157281	1
33970158607	1
33970160488	0
33970161940	1
33970163354	1
33970165110	1
33970165512	1
33970170797	0
33970183001	0
33970189371	1
33970193567	0
33970195301	1
33970195337	1
33970203033	0
33970203286	0
33970203664	0
33970204284	0
33970204324	0
33970204499	0
33970205754	1
33970205947	1
33970206262	1
33970206786	1
33970208641	1
33970208848	1
33970208971	1
33970218555	1
33970223145	0
33970225348	1
33970225428	1
33970228718	1
33970232335	1
33970238318	1
33970238537	1
33970239187	1
33970239344	1
33970243775	0
33970243860	0
33970245143	1
33970246185	1
33970248009	1
33970248743	1
33970249285	1
33970250103	1
33970250852	1
33970252779	0
33970256289	1
33970257383	1
33970258608	1
33970259086	1
33970259451	1
33970276069	1
33970276511	1
33970277126	1
33970277265	1
33970277570	1
33970278142	1
33970279336	1
33970298827	1
33970305625	1
33970346040	1
33970349493	1
33970357935	1
33970358387	1
33970365476	1
33970366744	1
33970367215	1
33970367655	1
33970367920	1
33970367928	1
33970378140	1
33970396153	1
33970397038	1
33970401025	1
33970501261	0
33970581037	0
33970651507	0
33970654305	1
33970669569	1
33970870890	0
33970903522	1
33970960242	0
33971159056	1
33971343163	0
33971383158	0
33971406983	1
33971777780	1
33971795201	1
33971826581	1
33971917919	1
33971935260	1
33971937729	1
33971938562	1
33971938660	1
33971938729	1
33971938745	1
33971946872	1
33971947194	1
33971966635	1
33971979500	1
33972005229	1
33972039351	1
33972047159	1
33972048763	1
33972061013	0
33972068567	1
33972085455	1
33972087408	1
33972089300	1
33972089358	1
33972089367	1
33972095423	1
33972096306	1
33972096719	1
33972097414	1
33972097786	1
33972098306	1
33972105104	1
33972105220	1
33972106797	1
33972128394	1
33972572713	0
33972622836	0
33972623699	0
33972631858	0
33972642033	0
33972650632	0
33972733082	0
33973033539	0
33973213214	0
33973270999	1
33973358969	1
33973361507	1
33973501912	0
33973527584	0
33973529725	0
33973531641	0
33973541620	0
33973762677	1
33973768236	1
33973793086	0
33973821241	0
33973844199	1
33973850928	0
33973902035	0
33973987020	1
33973992772	0
33974001522	0
33974006263	1
33974021551	0
33974032633	0
33974043237	0
33974051336	1
33974086888	1
33974212504	1
33974225437	1
33974279474	1
33974343574	0
33974412440	1
33974430086	0
33974464209	0
33974546696	1
33974561473	0
33974747982	1
33974868912	0
33974902876	0
33975204218	1
33975217649	1
33975390378	1
33975485117	1
33975583929	1
33975601872	0
33975694142	0
33975825371	1
33975832462	0
33975843529	0
33975981125	0
33975993846	0
33976559303	0
33976653622	0
33976740206	1
33976760668	0
33977098650	1
33977133966	0
33977177543	1
33977277442	1
33977304465	0
33977472507	0
33977774131	0
33977922979	0
33977954235	1
33977994144	0
33978032509	0
33978042873	1
33978185377	1
33978222248	0
33978336403	1
33978362996	0
33978436831	1
33978453290	1
33978555156	1
33978651321	1
33978654049	1
33978863496	0
33978908610	1
33979008084	1
33979314143	0
33979331995	1
33979334331	0
33979543834	0
33979622998	0
33979650719	0
33979677188	1
33980167509	1
33980232892	1
33980271858	0
33980323207	0
33980848700	1
33980983104	0
33981030951	1
33981333929	0
33981741575	1
33981785360	1
33981920235	1
33982004221	1
33982055940	1
33982147627	1
33982699330	1
33982921760	1
33982946546	1
33982963161	0
33983130369	1
33983166042	1
33983191824	1
33983401211	0
33983561208	0
33983701800	0
33984151684	0
33984162049	1
33984607751	1
33984610905	0
33984730062	0
33984801988	1
33984863363	1
33984993198	1
33985163767	0
33985272944	0
33985291964	0
33985352914	0
33985408098	1
33985553463	0
33985990722	1
33986451884	1
33986476726	1
33986565545	1
33986602394	0
33986632412	0
33986702223	0
33986710057	1
33986791945	0
33986837250	1
33986974243	0
33987156768	1
33987404380	1
33987462305	1
33987748372	1
33987852407	0
33988080838	0
33988188312	1
33988310048	1
33988344052	1
33988391287	0
33988792639	0
33989135375	1
33989332976	0
33989410736	0
33989540097	0
33989543479	0
33989552437	0
33989562103	0
33989623723	0
33989775010	0
33989813868	0
33989822557	0
33990011358	1
33990048999	0
33990090167	1
33990091232	0
33990152977	0
33990270481	0
33990289459	1
33990338526	1
33990459012	1
33990721093	0
33991033092	0
33991122511	0
33991262184	0
33991340702	0
33991400590	0
33991472553	0
33991574308	0
33991732042	0
33991743362	0
33991770580	0
33991773206	1
33992563854	0
33992961701	1
33993073859	0
33993213401	0
33993251994	1
33993371057	0
33993391792	1
33993641409	0
33993659263	1
33994039712	1
33994173863	0
33994291110	1
33994332396	1
33994333913	1
33994354008	0
33994370135	0
33994372953	0
33994596240	1
33994740417	0
33994931437	1
33995043281	0
33995063677	1
33995092601	0
33995149010	0
33995340218	0
33995504016	1
33995541553	0
33995677905	1
33995691563	0
33995824323	1
33995952976	1
33996067215	0
33996104344	1
33996105877	1
33996141886	0
33996261160	0
33996420935	0
33996674089	0
33996973017	0
33996982047	0
33997042741	0
33997071598	0
33997227689	1
33997271033	0
33997501269	0
33997611548	0
33998000281	0
33998237507	0
33998372900	0
33998434056	0
33998473545	0
33998563015	0
33998776221	1
33999002989	0
33999200408	0
33999218187	1
33999302309	1
33999573137	0
34000057095	1
34000092289	0
34000221599	1
34000272210	0
34000410921	0
34000969336	1
34001137552	1
34001440725	0
34001582997	0
34001694117	0
34002701140	0
34002782346	0
34003137230	0
34003238787	1
34003470530	0
34003721120	0
34003736656	1
34003824270	0
34004280986	0
34004293515	1
34004460455	0
34004503525	0
34004521723	0
34004550405	1
34004582977	0
34004609315	1
34004864191	0
34004923152	0
34004981168	1
34005024266	0
34005043109	0
34005044249	0
34005067975	1
34005081332	0
34005082951	0
34005310517	1
34005321930	0
34005552553	0
34005624516	1
34005627142	1
34005644380	0
34005763216	0
34005763396	0
34005782492	1
34005984163	0
34005991720	0
34006012196	0
34006050971	0
34006310697	1
34006322866	1
34006459484	1
34006538523	0
34006551460	0
34006588912	1
34006660018	0
34006843982	0
34007228891	1
34007393712	1
34007414423	0
34007433964	1
34007741047	0
34007953784	0
34008081440	0
34008123534	1
34008164192	0
34008183304	1
34008203433	0
34008243422	1
34008359378	1
34008470556	0
34008492737	0
34008706218	1
34008783593	0
34009176129	1
34009217508	1
34009316282	1
34009407678	1
34009452404	0
34009469673	0
34009482248	1
34009522227	1
34009540760	1
34009560798	0
34009664335	0
34009694701	1
34009790829	0
34009940757	0
34010149074	1
34010203088	1
34010273990	0
34010340335	0
34010424361	0
34010651252	0
34010933579	0
34011131745	0
34011150245	0
34011930947	0
34012383076	0
34012571820	1
34012597500	1
34012663384	0
34012692591	1
34012953615	0
34013151629	0
34013190184	0
34013421137	1
34013501395	0
34013691402	1
34013976553	1
34014217888	1
34014241118	1
34014274098	1
34014443688	0
34014474214	0
34014966329	1
34014993018	0
34015186895	1
34015305496	1
34015323306	0
34015401031	0
34015451547	0
34015463897	0
34015732508	1
34015753841	0
34015784164	1
34015840551	0
34015932519	0
34016088308	1
34016142095	0
34016262299	0
34016440313	1
34016503408	1
34016570928	0
34016573650	1
34016590664	0
34016707536	1
34016804415	1
34017045065	1
34017360822	0
34017534128	0
34017702933	1
34017889717	1
34017901784	0
34017914228	0
34018205331	0
34018210264	0
34018241663	1
34018350489	1
34018383388	0
34018411771	0
34018574062	0
34018649185	1
34018890785	0
34018972006	0
34019111579	0
34019131910	0
34019551332	1
34019688700	1
34019793186	0
34020012796	0
34020082617	0
34020161301	0
34020162754	0
34020214515	1
34020215764	0
34020241808	0
34020250770	1
34020522763	0
34020542106	0
34020603960	0
34020619749	1
34020900382	0
34020998468	1
34021091041	0
34021193901	0
34021251254	0
34021272686	0
34021301489	0
34021698302	1
34021940816	0
34022330562	0
34022336162	1
34022421293	0
34022438630	0
34022512389	1
34022776272	1
34022782679	0
34022817888	1
34022922287	1
34022998998	1
34023091925	1
34023185672	0
34023233719	0
34023340472	0
34023452872	0
34023461026	0
34023473852	0
34023482207	0
34023946984	1
34024024021	0
34024152510	0
34024244508	1
34024315564	1
34024956236	0
34025122581	0
34025153313	1
34025542164	0
34025585674	1
34025725166	1
34025740914	0
34026302425	0
34026570360	0
34026641434	0
34026743965	0
34026785168	1
34026832900	0
34026853070	1
34026910622	0
34027452507	1
34027734295	0
34027766219	1
34027771690	0
34027783789	0
34027873017	0
34028046722	1
34028161118	0
34028202393	1
34028233847	0
34028341592	0
34028493205	1
34028652303	0
34028790598	0
34028832000	0
34028904339	0
34029036026	1
34029070446	0
34029120712	0
34029223030	0
34029254309	0
34029350435	0
34029351187	0
34029360530	1
34029652656	0
34029686320	1
34029732672	1
34029887521	1
34029983967	0
34030000195	1
34030003089	0
34030020457	1
34030218813	1
34030494499	1
34030542651	0
34030611078	0
34030701401	0
34030744240	0
34030780891	0
34030784941	0
34031021694	1
34031103329	1
34031112269	0
34031139705	1
34031304112	0
34031311723	0
34031444128	1
34031564100	0
34031574497	0
34031583902	0
34031643743	0
34031650309	1
34031724021	1
34031741762	0
34031763328	0
34031810590	0
34031812992	0
34031820446	1
34031873435	0
34032047049	1
34032063845	1
34032162781	0
34032253649	1
34032382790	0
34032415647	1
34032432592	1
34032573407	0
34032642992	1
34032690058	1
34032763466	0
34032821089	0
34032838664	1
34032854286	0
34033047722	1
34033303014	0
34033432749	1
34033440695	0
34033578855	1
34033631859	1
34033707178	0
34033814044	0
34033857359	1
34033942915	0
34034080408	0
34034170272	0
34034300875	0
34034341319	0
34034361573	0
34034661757	0
34034677585	1
34034741920	0
34035108502	1
34035231663	1
34035313407	0
34035470124	0
34035481633	1
34035493260	0
34035530611	0
34035530917	0
34035551044	0
34035702830	0
34035920964	1
34036051726	0
34036287895	1
34036404415	1
34036566910	1
34036615206	0
34036663847	0
34036719346	1
34036817387	1
34036893085	1
34036996134	1
34037165138	1
34037380634	1
34037521574	1
34037634509	0
34037923281	1
34038062167	0
34038093934	1
34038201251	0
34038506880	0
34038643932	1
34038700134	0
34038829494	1
34039166212	1
34039194419	0
34039198563	1
34039451914	1
34039470291	0
34039533740	1
34039552072	0
34039570154	1
34039709091	1
34039852477	0
34039863850	0
34039870523	0
34040082775	0
34040084696	1
34040133135	0
34040148064	1
34040178648	1
34040367734	1
34040373189	0
34040395733	1
34040571014	0
34040574218	0
34040643953	0
34040866387	1
34040916181	1
34040932171	0
34041063564	0
34041183928	0
34041390260	1
34041390981	1
34041394346	0
34041453139	1
34041572589	0
34041653409	0
34041910125	0
34042005048	0
34042120504	1
34042283561	0
34042524883	1
34042618049	1
34042700458	0
34042753104	1
34042914215	0
34043281269	0
34043370103	1
34043402701	0
34043521034	0
34043911232	0
34043973076	1
34043980990	0
34044104337	0
34044151852	0
34044240113	0
34044432120	0
34044474383	0
34044643821	0
34044732772	0
34044772655	0
34044851809	0
34044963250	0
34045062708	0
34045151471	0
34045222102	0
34045400330	1
34045474433	0
34045573760	1
34046034288	1
34046075401	1
34046085509	1
34046111500	0
34046184421	0
34046228757	1
34046383893	0
34046471310	1
34046871946	0
34047098649	1
34047183750	0
34047637218	1
34047845953	1
34048023693	0
34048031868	1
34048074268	0
34048144160	1
34048643757	0
34048652287	0
34048795155	1
34049052388	0
34049087023	1
34049472646	0
34049500066	0
34049540506	0
34049554419	1
34049573634	1
34049582402	1
34049592865	0
34049803489	0
34049943290	0
34050000117	0
34050000331	0
34050313334	0
34050324099	0
34050397156	1
34050533127	0
34050582938	0
34050880648	0
34051023624	0
34051043174	1
34051203925	1
34051204162	1
34051247984	1
34051362880	1
34051401566	0
34051421739	0
34051441018	0
34051442029	0
34051463801	0
34051468652	1
34051481025	0
34051575079	1
34051603981	0
34051640401	0
34051660998	0
34051672338	1
34051692463	0
34051722065	1
34051812960	1
34051932452	0
34052040436	1
34052064467	1
34052102219	0
34052130039	1
34052142421	0
34052209376	0
34052224326	0
34052237431	1
34052238447	1
34052319267	1
34052458275	0
34052622972	0
34052933041	0
34052933118	0
34053042428	1
34053205883	1
34053279302	1
34053373689	1
34053843256	0
34053933072	0
34054151989	1
34054282323	0
34054363307	0
34054363312	0
34054887012	0
34055031648	0
34055121035	0
34055160435	0
34055461596	0
34055516618	0
34055572211	0
34055652246	0
34056001262	1
34056040952	0
34056290820	0
34056356842	1
34056364470	0
34056540596	1
34056632453	1
34056827783	1
34056864080	0
34056901925	0
34056993045	0
34057174122	0
34057175466	1
34057283004	0
34057463028	0
34057490753	1
34057512846	0
34057813831	0
34057962266	1
34057978457	0
34058033603	0
34058163919	0
34058196983	1
34058222744	0
34058248228	1
34058257429	1
34058417131	1
34058437281	1
34058504225	1
34058629163	1
34058637798	1
34058757436	1
34058772396	0
34058922329	1
34058922423	0
34059011734	1
34059063043	0
34059087540	1
34059371101	0
34059381473	1
34059390440	0
34059393153	0
34059451094	0
34059520585	1
34059544289	0
34059554315	1
34059591466	0
34059623222	0
34059682730	0
34059751135	0
34059771658	0
34059833221	0
34059923355	0
34059942534	0
34059975541	1
34059980094	1
34059984340	1
34060154374	0
34060337078	1
34060491660	1
34060592799	0
34060642470	0
34060826645	1
34060842017	0
34061208200	1
34061263863	0
34061279446	1
34061283775	1
34061308337	1
34061311369	1
34061367797	1
34061374122	0
34061390150	0
34061420482	0
34061421460	0
34061422935	0
34061423585	0
34061423680	0
34061430584	0
34061440484	0
34061462408	0
34061462470	1
34061470155	1
34061471688	0
34061481488	0
34061511923	0
34061512739	0
34061512859	1
34061513267	0
34061520226	1
34061521588	1
34061522333	0
34061522917	0
34061551539	0
34061750980	0
34061910143	0
34061987678	1
34062191565	0
34062291501	1
34062303789	0
34062351674	1
34062497396	1
34062510118	0
34062537159	0
34062713153	0
34062920599	1
34062934295	0
34062940889	0
34062945440	1
34063020023	0
34063026836	1
34063038503	1
34063050698	0
34063062087	0
34063070183	1
34063074053	0
34063097053	1
34063099245	1
34063104281	0
34063113359	0
34063153703	1
34063163468	0
34063165159	1
34063173259	0
34063263617	0
34063326815	1
34063334255	0
34063343112	0
34063376077	1
34063387085	1
34063392485	0
34063408393	1
34063426546	1
34063427553	1
34063430499	0
34063443362	0
34063472731	0
34063493789	1
34063495228	1
34063503219	1
34063520138	0
34063545217	1
34063664361	1
34063791906	1
34063834156	1
34063852547	0
34064000413	1
34064133275	0
34064159413	1
34064340701	0
34064350893	1
34064552246	0
34064668226	0
34064776442	1
34064882639	0
34064887659	1
34065076301	1
34065137226	1
34065178355	1
34065320377	0
34065482062	0
34065493572	0
34065532094	0
34065710598	0
34065913559	0
34065948943	1
34066212861	0
34066315673	1
34066334240	1
34066377230	1
34066382999	0
34066464288	1
34066594056	1
34066662482	0
34066701609	0
34066784251	1
34066807926	1
34066861229	0
34066882304	0
34066985725	1
34067042716	0
34067118464	1
34067178162	1
34067178968	1
34067183384	0
34067209485	1
34067344351	0
34067672704	0
34067681218	0
34067785739	1
34067899072	1
34067910368	0
34067980297	0
34067991827	0
34067992855	0
34068051323	0
34068194017	0
34068413248	1
34068471209	1
34068535589	1
34068568070	1
34068650578	0
34068681907	1
34068750312	0
34068767423	1
34068801153	1
34069013135	1
34069021958	0
34069260997	0
34069291893	0
34069530703	1
34069540038	0
34069768317	1
34069823926	0
34069871810	1
34069913438	0
34069944422	0
34069992837	1
34070142521	0
34070174402	1
34070348547	1
34070350463	0
34070472193	0
34070546342	1
34070723495	0
34071270485	0
34071300841	0
34071340482	0
34071404474	1
34071453267	1
34071703427	0
34071892510	0
34071961024	0
34072032476	0
34072093585	0
34072181970	0
34072382174	0
34072473729	1
34072821852	0
34073183739	0
34073185168	0
34073524015	0
34073569779	1
34073603477	0
34073731639	0
34073817495	1
34073835902	1
34073898482	1
34073900687	0
34073943197	0
34074247211	1
34074261435	1
34074651228	0
34074753086	1
34075143479	0
34075444301	1
34075512652	0
34075522454	0
34075732204	0
34075751364	0
34075753080	0
34075824474	0
34075893896	0
34075914033	1
34075957412	0
34076085317	1
34076088689	1
34076327312	1
34076351512	0
34076425217	1
34076461330	0
34076483693	0
34076507779	1
34076652323	0
34076701305	0
34076722449	0
34076762278	0
34076763707	0
34076772497	0
34076835779	1
34076860621	0
34076963385	0
34076981464	1
34077142431	1
34077180026	0
34077341925	1
34077386199	1
34077467997	1
34077494120	0
34077501623	0
34077682593	0
34077770080	0
34077837805	1
34078181975	0
34078220347	0
34078270515	1
34078336438	1
34078372672	0
34078553474	0
34078602977	1
34078653656	0
34078660951	1
34078763336	0
34078775145	1
34078792763	0
34078847610	1
34078913520	0
34078921456	1
34078961005	1
34079067886	1
34079174424	1
34079223489	1
34079255693	1
34079410839	0
34079522920	0
34079577438	1
34079656441	1
34079791234	0
34079810018	0
34079914187	0
34079921699	0
34080015427	1
34080141924	0
34080207137	1
34080270718	0
34080341766	0
34080369361	1
34080633745	0
34080733044	1
34080744119	1
34080761578	0
34081001532	0
34081010572	1
34081011143	0
34081060064	0
34081170223	0
34081192841	0
34081322526	0
34081701255	0
34081822355	0
34081953700	0
34082063680	0
34082156308	1
34082281721	0
34082311594	0
34082314293	1
34082590095	0
34082667106	1
34083000926	0
34083028170	1
34083314254	0
34083694425	0
34083848060	1
34084049348	1
34084249200	1
34084278470	1
34084519476	1
34084550651	1
34084782231	0
34084973344	1
34085003704	0
34085051986	0
34085182465	0
34085235962	1
34085466193	0
34086040390	1
34086083716	0
34086161108	0
34086291823	0
34086588437	1
34086874290	0
34087132594	0
34087144411	0
34087180674	0
34087210979	0
34087408622	1
34087422298	0
34087459465	1
34087563593	0
34087688373	1
34087694277	0
34088333230	1
34088531373	0
34088548824	1
34088791785	1
34088793536	0
34088885449	1
34088900608	0
34088960031	0
34089064789	1
34089171249	0
34089182293	0
34089233345	0
34089240143	0
34089253186	0
34089281607	0
34089349486	1
34089720570	1
34089781802	0
34089840037	0
34089973910	0
34089982115	1
34089999123	1
34090192447	1
34090253508	0
34090311500	0
34090399387	1
34090438055	1
34090551030	0
34091062775	0
34091202057	1
34091556099	0
34091581576	1
34091582103	1
34091635238	1
34091760660	0
34091930281	0
34091971169	0
34091984602	1
34092001141	0
34092012321	0
34092070521	1
34092083216	0
34092083524	1
34092164126	0
34092173944	1
34092241365	0
34092257037	1
34092696448	0
34092913293	0
34092922945	0
34092927002	1
34093013760	0
34093158186	0
34093392381	0
34093431233	1
34093670193	0
34093692030	1
34093790666	0
34093870856	1
34093890110	0
34094108122	1
34094177088	1
34094819721	0
34095076494	1
34095211894	1
34095221547	1
34095223374	0
34095223718	0
34095233034	0
34095240332	0
34095242155	1
34095250399	0
34095252866	0
34095252930	0
34095300808	0
34095301617	0
34095360902	0
34095372664	0
34095381427	0
34095383680	0
34095390351	0
34095718207	1
34095801709	1
34095820903	0
34096118911	0
34096395863	1
34096411592	0
34096432083	0
34096482621	0
34096590340	0
34096663965	0
34096709386	1
34096735088	1
34096752822	0
34096969329	1
34096974155	1
34097256134	0
34097302659	0
34097723303	0
34097923417	0
34097924194	0
34098220259	0
34098262186	0
34098436533	1
34098772739	0
34098901400	0
34099163042	0
34099562787	1
34099572491	0
34099601188	0
34099916891	1
34100384345	0
34100721197	0
34101033569	1
34101342756	0
34101815885	1
34101820041	0
34101963402	0
34101970785	0
34101995556	1
34102027531	1
34102102415	0
34102142110	0
34102184091	0
34102269265	1
34102408019	1
34102490268	0
34102591127	1
34102790151	0
34102792067	1
34102823206	1
34102907027	1
34102931864	1
34103072181	1
34103343113	0
34103390759	0
34103782856	0
34103879094	1
34104002385	1
34104040783	1
34104400234	0
34104492163	0
34104563055	0
34104563900	0
34104570690	0
34104571295	1
34104571303	0
34104571356	0
34104583177	0
34105071056	0
34105107796	1
34105148099	1
34105202628	1
34105322729	0
34105507789	1
34105752804	0
34105903671	0
34106071583	1
34106293859	0
34106434945	1
34106580623	0
34106600813	0
34106772659	0
34107072898	1
34107220772	1
34107230891	1
34107319283	1
34107340033	0
34107394022	1
34107542562	0
34107664716	1
34107753751	0
34107867236	1
34107886636	1
34108031554	0
34108236326	1
34108482324	0
34108520287	0
34108614224	0
34108728280	1
34108838047	1
34108893378	0
34109062278	1
34109353917	0
34109561645	0
34109575849	1
34109606031	1
34109675200	1
34109675639	1
34109853250	1
34109863412	0
34109873503	1
34110150865	1
34110351583	0
34110401155	0
34110562703	0
34110642210	1
34110940526	0
34110941877	0
34111034000	0
34111105936	1
34111178853	0
34111183588	0
34111221622	0
34111222660	0
34111291050	1
34111331247	1
34111352105	0
34111363194	0
34111402706	1
34111722912	0
34111724094	1
34111761185	0
34111761944	1
34111792583	1
34111795820	1
34111842629	0
34112061844	0
34112070106	1
34112192794	1
34112339984	1
34112346113	1
34112786772	1
34112791022	0
34112949055	1
34113213481	0
34113222911	0
34113308277	1
34113333063	0
34113380051	0
34113451905	0
34113591823	0
34113592905	0
34113787195	0
34113961715	1
34113971387	0
34114111056	0
34114145801	1
34114280693	1
34114333120	0
34114358681	1
34114522159	0
34114685795	1
34115088145	1
34115295119	1
34115301516	0
34115407713	1
34115591455	1
34115620215	1
34115637950	1
34115658975	1
34115711399	0
34115717967	1
34115895620	1
34116088984	1
34116223261	0
34116685208	1
34116698178	1
34116769057	1
34116934460	0
34117350876	1
34117440850	0
34117500784	1
34117535657	1
34117812915	0
34118012737	0
34118020397	1
34118190427	0
34118190923	1
34118218237	1
34118292827	0
34118361647	1
34118421871	1
34118502922	0
34118617665	1
34118993706	1
34119095650	1
34119106420	1
34119171938	0
34119430168	0
34119754076	1
34119932527	0
34119960246	0
34120162255	0
34120236042	1
34120373141	1
34120597272	1
34120602735	0
34120635087	1
34120830776	0
34120910105	1
34121161587	0
34121202156	0
34121221028	0
34121270419	1
34121291723	0
34121578872	0
34121892877	1
34122471462	1
34122501818	0
34122501921	0
34122591319	1
34122756125	0
34122940415	0
34122941997	0
34123020451	0
34123212897	0
34123271265	0
34123304296	1
34123325115	1
34123350972	0
34123395828	1
34123411834	0
34123412442	0
34123422218	0
34123485483	0
34123491878	0
34123493389	0
34123520908	0
34123521369	0
34123521467	0
34123690905	0
34123792405	1
34123860259	0
34123920593	1
34123931120	0
34124173866	1
34124393361	1
34124442545	0
34124532360	0
34124552202	0
34124580703	1
34124784452	0
34124833686	1
34124902371	0
34125042056	0
34125050073	1
34125052188	0
34125172038	0
34125181382	0
34125200143	0
34125200701	0
34125202140	0
34125203004	0
34125204091	0
34125214330	0
34125250445	0
34125610394	0
34125706057	1
34125743410	0
34125932293	1
34125951939	0
34126108933	1
34126165022	1
34126321694	0
34126461814	1
34126541415	1
34126843721	0
34127052968	0
34127183067	1
34127403130	0
34127458719	1
34127462258	0
34127482339	0
34127482431	0
34127496184	1
34127551514	1
34128024035	0
34128041197	0
34128103102	0
34128233949	1
34128276404	1
34128317384	1
34128361506	1
34128609159	0
34128620306	0
34128680145	0
34128712968	0
34128734364	0
34128855005	1
34128907673	1
34128950784	0
34129271190	0
34129391086	0
34129440430	0
34129621693	1
34129659666	1
34129662834	1
34129749825	1
34130148234	0
34130261534	0
34130302998	1
34130361120	0
34130373381	0
34130714181	1
34131023919	0
34131372459	0
34131511616	0
34131513678	0
34131644115	0
34131700535	0
34131723637	1
34131821806	1
34131941157	1
34132031515	0
34132103006	0
34132259101	1
34132283657	0
34132320807	0
34133073737	1
34133233438	0
34133293948	0
34133304013	0
34133310570	0
34133310825	0
34133310933	0
34133312302	0
34133320232	0
34133321564	1
34133330776	0
34133530632	0
34133540625	0
34134382972	0
34134670302	0
34134672276	1
34134800162	0
34134805289	1
34134820624	0
34134844115	0
34134892670	0
34134983337	0
34135004260	0
34135021505	0
34135143168	0
34135181927	0
34135250714	0
34135263499	1
34135463171	0
34135483163	1
34135540532	0
34135544262	0
34135556627	1
34135584341	0
34135602972	0
34135610342	0
34135612587	0
34135613183	0
34135631041	0
34135650018	0
34135651316	0
34135651507	0
34135653083	0
34135711865	0
34135720079	0
34135720334	0
34135730610	0
34135734028	0
34135740696	0
34135741093	0
34135741302	0
34135741888	0
34135742954	0
34135743163	0
34135744337	0
34135744495	0
34135753092	0
34135753513	0
34135753651	0
34135753967	0
34135760283	0
34135762328	0
34135762710	0
34135764150	0
34135780889	0
34135781467	0
34135782572	0
34135783110	0
34135794244	1
34135802537	0
34135831196	0
34135860957	0
34135862919	0
34135925288	0
34135932117	0
34135953083	0
34135953108	0
34135954159	0
34135954196	0
34135963318	0
34135969503	1
34136060382	1
34136060483	1
34136092124	1
34136140368	0
34136141626	0
34136141747	1
34136141847	0
34136142324	0
34136151062	0
34136152373	0
34136153340	1
34136154047	0
34136154278	0
34136154498	0
34136160635	0
34136163086	0
34136164246	1
34136170147	0
34136172027	0
34136172456	0
34136173421	0
34136173715	0
34136174222	0
34136181181	0
34136182152	0
34136182952	0
34136183076	0
34136183380	0
34136190473	0
34136190790	0
34136190872	1
34136191162	0
34136191206	0
34136193135	0
34136193283	0
34136202694	0
34136263227	1
34136264028	1
34136272107	0
34136282432	1
34136284359	0
34136290037	0
34136291577	0
34136292465	0
34136311374	0
34136328249	1
34136380046	0
34136393236	1
34136412030	0
34136461370	1
34136772808	0
34136871786	0
34136956251	1
34136976873	1
34137181442	0
34137247216	1
34137282287	0
34137491513	0
34137564256	1
34137574219	0
34137920378	1
34138126705	1
34138183259	0
34138291194	0
34138374287	0
34138510346	0
34138634417	0
34138640284	0
34138640749	0
34138650157	0
34138651014	0
34138652324	0
34138652602	0
34138653038	0
34138654457	0
34138660901	0
34138661895	0
34138670433	0
34138681205	0
34138682953	0
34138683832	0
34138684076	0
34138700323	0
34138953430	0
34139001542	0
34139119351	1
34139192660	0
34139443137	0
34139503621	0
34139692129	0
34139720416	1
34139782710	0
34139888475	0
34140023604	0
34140072439	1
34140082646	0
34140088319	1
34140112318	1
34140391959	1
34140522216	0
34140624495	0
34140630769	1
34140851876	0
34141018660	1
34141170192	0
34141173094	0
34141201869	0
34141316654	0
34141408359	0
34141734981	1
34142063755	0
34142152594	0
34142240638	0
34142242633	0
34142244146	0
34142244404	0
34142361847	1
34142381155	0
34142702843	0
34142867319	1
34142894229	0
34142928084	1
34142995958	1
34143100404	0
34143203294	1
34143409166	1
34143461884	0
34143565114	0
34143807318	1
34143971323	1
34144440957	0
34144470305	1
34144562439	1
34144715557	1
34144862926	0
34144893720	0
34144955282	1
34145086759	1
34145281396	1
34145531789	1
34145542576	0
34145631240	0
34145673362	0
34145688256	1
34145740345	0
34145958425	1
34146162725	0
34146303124	0
34146354001	0
34146423355	0
34146572450	1
34146712892	0
34146860618	0
34147064441	1
34147071241	0
34147112108	0
34147162853	1
34147240299	0
34147283608	0
34147547533	1
34147683369	1
34147796361	0
34147983834	1
34148150975	1
34148674374	0
34148806976	1
34148824890	1
34149208482	1
34149322459	0
34149500625	0
34149729741	1
34149822023	1
34150214087	0
34150311475	0
34150424414	0
34150469261	1
34150645351	1
34150781575	0
34150840751	0
34151040949	0
34151105184	0
34151187910	1
34151312621	0
34151577861	1
34151618855	1
34151704220	0
34151811178	1
34152084884	1
34152252824	0
34152298344	1
34152377909	1
34152554059	0
34152760238	0
34152843172	0
34152882897	0
34152889121	1
34152913829	0
34152951398	1
34153068667	1
34153070770	0
34153550170	1
34153583440	0
34153612512	0
34153733648	0
34153883762	1
34153911476	0
34154380713	1
34154551334	1
34154761085	0
34154860658	1
34155212120	0
34155232052	0
34155422298	0
34155563273	0
34155772937	0
34155773867	0
34155864443	0
34155871560	0
34155873390	1
34155874071	0
34155917936	1
34155952416	1
34156072536	1
34156082483	1
34156212325	0
34156402676	0
34156483151	0
34156558062	1
34156902496	0
34156921993	0
34157578258	0
34157610889	0
34157663747	0
34157767772	1
34157940329	0
34157941430	1
34158311145	0
34158370787	0
34158410242	0
34158592801	1
34158792053	0
34158815734	1
34158832177	1
34158971503	0
34159092169	0
34159331388	0
34159333736	1
34159394698	1
34159415070	1
34159792519	1
34159860537	1
34160054635	1
34160150755	1
34160378703	1
34160399531	1
34160401311	0
34160533622	0
34160565995	1
34160594373	0
34160788766	1
34160927227	1
34161060510	1
34161075440	1
34161170801	0
34161303595	0
34161353361	0
34161360553	0
34161360658	0
34161361156	0
34161361727	1
34161362402	0
34161363102	1
34161363457	1
34161380556	1
34161483961	1
34161530783	0
34162011876	0
34162081726	1
34162110268	1
34162123388	0
34162246706	1
34162384276	0
34162552741	1
34162762757	0
34162877614	1
34163301372	0
34163394202	0
34163513852	1
34163521524	0
34163825998	1
34163992918	1
34164672307	0
34164752012	0
34164989266	1
34164997108	1
34165133323	0
34165143304	1
34165313531	0
34165507809	1
34166197042	1
34166212393	0
34166262720	0
34166297357	1
34166534460	0
34166602815	1
34166652110	1
34166743004	1
34166862739	0
34166948803	1
34166961761	1
34166962267	0
34166974007	0
34167291099	1
34167391772	1
34167393958	0
34167450656	1
34167551512	0
34167565441	1
34167639157	1
34167760687	0
34167794305	1
34167825074	1
34167981498	0
34168256608	1
34168291989	0
34168528520	1
34168677909	0
34168950243	0
34169009376	1
34169011112	1
34169030479	1
34169074846	1
34169121773	1
34169122130	0
34169403877	0
34169507321	1
34169513769	0
34169791471	0
34170166208	1
34170469225	1
34170662842	1
34170672339	0
34170740650	0
34170793458	1
34170823446	1
34170863596	0
34170923293	1
34171163286	0
34171190523	0
34171205439	1
34171308758	1
34171310169	1
34171567811	1
34171584483	0
34171652468	0
34171701144	0
34171758874	1
34171763313	0
34171780877	1
34171974149	0
34172234157	0
34172263391	1
34172383394	0
34172561385	0
34172663822	0
34172849579	0
34172870286	0
34172891821	0
34172937651	1
34173088984	1
34173120389	0
34173358272	0
34173372224	1
34173402623	0
34173414194	0
34173584048	0
34173664356	0
34173683879	1
34173766290	1
34173842261	0
34173923226	1
34173935021	1
34174141637	1
34174199798	1
34174273283	0
34174322920	0
34174331045	0
34174351889	1
34174371573	0
34174411505	0
34174443415	1
34174444316	1
34174653124	0
34174783272	0
34174904129	0
34174912577	0
34175172519	0
34175248650	1
34175271535	0
34175403000	0
34175410317	0
34175411828	0
34175415696	1
34175657439	1
34175701347	0
34175792918	0
34175903234	0
34176121533	0
34176185346	1
34176210259	1
34176241280	0
34176303535	0
34176351383	1
34176400984	1
34176712669	1
34176719394	1
34176970894	0
34177075191	0
34177335095	1
34177352747	0
34177461247	1
34177741778	0
34177793792	0
34177803803	1
34177843389	0
34177863872	0
34177898609	1
34177970636	1
34177990795	1
34178242847	0
34178534199	1
34178774234	1
34178926226	0
34179193306	0
34179198992	1
34179476009	1
34179704414	0
34179763949	0
34179793789	0
34179997234	1
34180175764	0
34180423362	1
34180513550	0
34180523437	1
34180533011	0
34180668606	1
34180670900	0
34180686888	1
34180702241	0
34180793585	0
34180851502	0
34180865175	1
34180891150	0
34181268176	1
34181475385	1
34181551133	0
34181736289	1
34181842506	0
34182147493	1
34182372425	0
34182642647	0
34183303133	0
34183332207	1
34183394936	1
34183402686	0
34183524017	1
34183603755	0
34183670400	1
34183693362	0
34183831793	0
34183862135	1
34183942684	0
34183953222	0
34183967782	1
34184061562	0
34184068705	1
34184082117	0
34184123618	0
34184298850	1
34184521894	0
34185001960	0
34185084179	0
34185167095	1
34185170462	1
34185274419	0
34185377451	1
34185390045	1
34185603043	1
34185740904	0
34185892351	1
34185952068	1
34185963654	0
34186070482	1
34186272023	0
34186290643	0
34186481976	1
34186562721	0
34186613168	1
34186892192	1
34186996827	1
34187030181	0
34187137857	1
34187141541	0
34187143478	1
34187270075	0
34187272306	0
34187303682	1
34187526857	1
34187641430	0
34187783490	0
34188109364	1
34188112854	0
34188132268	1
34188303090	1
34188408510	1
34188421237	0
34188772509	1
34188823238	0
34189084108	0
34189383172	0
34190107732	1
34190121297	0
34190164020	0
34190190080	0
34190470216	0
34190509639	0
34190558810	1
34190574538	1
34190831663	0
34190902001	1
34190948982	1
34191018302	1
34191062693	0
34191157459	1
34191169635	1
34191271648	0
34191526958	1
34191633760	0
34191666815	1
34191832629	1
34191909021	0
34192284542	0
34192794900	1
34192863727	0
34192939698	0
34193072232	1
34193143765	1
34193244287	0
34193310996	0
34193589470	0
34193653092	0
34193750561	0
34193762988	0
34193833366	1
34193923661	0
34194080986	0
34194111595	0
34194112661	0
34194138790	1
34194247129	1
34194368838	1
34194464397	0
34194523099	1
34194538112	1
34194566996	1
34194604483	0
34194865777	1
34195070720	0
34195442361	0
34196023608	0
34196040462	0
34196063159	0
34197031394	0
34197120144	0
34197327047	1
34197467967	1
34197643813	1
34197736142	1
34197753648	0
34197811756	0
34197814323	1
34197822910	0
34197868507	1
34198240052	0
34198254483	0
34198292602	0
34198382487	0
34198450790	0
34198472302	0
34198698148	1
34198781481	0
34199093253	0
34199155807	1
34199241782	0
34199372011	1
34199465610	1
34199481159	1
34199533116	1
34199631438	0
34199862681	1
34199891452	0
34200260418	1
34200323321	0
34200635348	1
34200970821	1
34201080648	1
34201131656	0
34201142701	0
34201243061	0
34201315783	1
34201318920	1
34201381107	0
34201444155	0
34201461440	0
34201464261	0
34201713266	0
34201860439	0
34201872503	1
34202012569	0
34202043819	0
34202345428	1
34202760360	0
34202877229	1
34203153520	1
34203383509	0
34203520327	1
34203643735	0
34203770271	0
34203976027	1
34204013726	0
34204324270	0
34204515578	1
34204792887	0
34204802401	1
34204939125	1
34205620742	0
34205839331	1
34205981340	0
34206244645	1
34206270250	0
34206274178	0
34206294308	0
34206310585	0
34206313354	1
34206331841	0
34206331989	0
34206333165	0
34206333735	0
34206341494	0
34206354153	0
34206442257	0
34206463090	1
34206593215	0
34206720342	0
34206843502	1
34206871523	1
34207053564	1
34207091652	1
34207227308	0
34207281827	0
34207452394	0
34207508140	1
34207531393	1
34207647976	1
34207843223	0
34207865495	1
34207956295	1
34208134051	0
34208201562	0
34208346818	1
34208634036	0
34208740117	0
34208781037	0
34209261123	0
34209292278	0
34209432503	0
34209502909	0
34209620349	0
34209761637	0
34209806059	1
34209826144	0
34209990427	0
34210002911	0
34210031933	1
34210104788	1
34210313747	0
34210353729	0
34210602289	0
34210824626	1
34210890924	0
34211093503	0
34211152743	0
34211251434	0
34211282218	0
34211437734	0
34211446088	1
34211543024	0
34211582066	0
34211583256	0
34211830923	0
34211923637	0
34212280596	0
34212310997	0
34212400970	0
34212422758	0
34212520623	0
34212590534	0
34212740295	0
34212773524	0
34212911485	1
34213053061	0
34213174050	0
34213563954	0
34213628927	1
34213682554	0
34213754880	0
34213881778	0
34214092291	0
34214106604	1
34214763595	0
34214863508	1
34214943441	0
34214951529	0
34215242088	0
34215430214	0
34215443412	1
34215541470	0
34216016067	1
34216213636	0
34216601159	1
34216628985	1
34216720517	1
34216842048	1
34217021808	0
34217271900	0
34217277629	1
34217331757	0
34217363673	1
34217451199	0
34217639225	1
34217640609	1
34217644580	1
34217694302	1
34217901354	1
34217963824	0
34218034221	0
34218232738	1
34218274413	0
34218503885	0
34218587440	0
34218621701	0
34218733511	1
34218760944	0
34218778074	1
34218964012	0
34219244447	0
34219312049	1
34219384165	1
34219641459	0
34219802378	1
34219931978	0
34219951767	0
34219998616	1
34220195981	1
34220272003	1
34220284258	1
34220395318	1
34220467001	1
34220801451	1
34220955599	1
34221701837	1
34221704157	0
34221724103	0
34222384946	0
34222420948	1
34222522840	1
34222790861	0
34222951013	0
34222989250	1
34223032964	1
34223224493	0
34223231591	0
34223231779	0
34223327842	1
34223389195	1
34223598625	1
34223711882	1
34223854329	0
34223881591	1
34223896125	1
34223952816	0
34224053023	0
34224062720	0
34224172063	0
34224187601	1
34224295827	1
34224305615	0
34224313862	0
34224323178	1
34224391015	0
34224441256	0
34224483483	0
34224541451	0
34224560943	0
34224622964	0
34224748471	0
34224765239	1
34224776446	1
34224784431	0
34224967440	1
34225019890	1
34225043724	0
34225111364	1
34225196111	1
34225341705	0
34225421590	1
34225748197	1
34226222657	1
34226326710	1
34226393830	0
34226439775	0
34226834084	1
34226908853	1
34226930219	0
34226990405	0
34227012138	0
34227374767	0
34227394080	0
34227455203	1
34227553368	0
34227633113	0
34227656143	1
34227801644	0
34227865786	1
34227934229	0
34228063754	0
34228186279	1
34228272163	0
34228340280	1
34228346991	1
34228362779	1
34228411445	1
34228414505	0
34228430432	0
34228660906	0
34228765169	1
34228801687	0
34228860603	0
34228950343	0
34229418291	1
34229610876	0
34229621945	0
34229721132	1
34229743996	0
34230021278	0
34230058113	1
34230147167	1
34230364128	0
34230409110	1
34230423283	1
34230454493	0
34230462261	0
34230483615	0
34230492881	0
34230502318	0
34230504248	0
34230598526	1
34230613303	0
34230720577	0
34230763792	0
34230805530	1
34230814363	0
34230852637	0
34230981235	0
34230993169	0
34231073370	0
34231133127	1
34231141521	1
34231214230	1
34231363155	0
34231491527	0
34231557962	1
34231618977	1
34231640548	1
34231804176	0
34231823925	0
34231861811	0
34231904092	0
34231917033	1
34232025841	1
34232324221	0
34232512511	0
34232581405	0
34232990718	0
34233076220	1
34233202326	0
34233234155	1
34233241906	0
34233304286	1
34233403708	1
34233514061	0
34233552288	1
34233590025	0
34233802698	1
34234012933	0
34234054386	0
34234086192	1
34234092462	0
34234252755	0
34234388798	1
34234394285	0
34234420413	1
34234442040	0
34234538298	1
34234551544	0
34234650295	0
34234700053	0
34234722489	1
34234795200	1
34234852684	1
34234914764	0
34235113702	0
34235262111	0
34235309176	1
34235471330	0
34235573991	1
34235884220	1
34236090459	1
34236090685	0
34236092729	0
34236093474	0
34236093767	0
34236101858	0
34236102098	0
34236113664	0
34236113688	0
34236120156	0
34236130810	0
34236141579	0
34236141591	0
34236150638	0
34236171453	0
34236172680	0
34236250028	0
34236315594	1
34236344957	1
34236373620	0
34236391614	0
34237101186	0
34237143438	0
34237386900	1
34237445444	1
34237710362	1
34237809354	1
34237917238	1
34238100256	1
34238189254	1
34238221270	0
34238542537	0
34238561874	0
34238564785	0
34238633156	0
34238659268	0
34238812385	0
34238901617	1
34238916208	1
34238987032	1
34239073091	1
34239110828	0
34239131987	1
34239205887	0
34239210554	0
34239370934	0
34239470485	0
34239473025	1
34239555810	1
34239612980	1
34239930206	0
34239932811	0
34240004261	0
34240141457	0
34240141603	0
34240432924	0
34240567433	1
34240580776	0
34240640118	1
34240693385	0
34240853143	0
34240974097	0
34241043389	0
34241120534	0
34241141029	1
34241421987	1
34241714080	1
34241795419	1
34241831560	1
34241983908	0
34242017296	1
34242252460	1
34242260761	0
34242317308	1
34242513433	0
34242540945	0
34242543712	0
34242706529	1
34242723784	1
34243132905	1
34243328186	1
34243409245	1
34243503779	0
34243553982	0
34243722855	1
34243735331	1
34243765735	1
34244101728	0
34244156559	1
34244511796	0
34244540349	0
34244550308	0
34244561242	0
34244568041	1
34244571461	0
34244577009	1
34244581161	1
34244583357	0
34244584137	0
34244590041	0
34244590194	0
34244592930	0
34244593288	0
34244594223	0
34244597306	1
34244598372	1
34244600561	1
34244605083	1
34244606229	1
34244609457	1
34244610799	0
34244610823	0
34244611025	0
34244611254	0
34244611616	0
34244611708	0
34244614206	0
34244616664	1
34244616761	1
34244620291	0
34244621649	0
34244622970	0
34244625243	1
34244627188	1
34244627926	1
34244628916	1
34244630161	0
34244630428	0
34244631758	0
34244631992	0
34244632154	0
34244632356	0
34244632421	0
34244632532	0
34244632581	1
34244636457	1
34244636991	1
34244637792	1
34244638778	1
34244640284	0
34244641311	0
34244641791	1
34244642004	0
34244642294	0
34244642392	0
34244642443	0
34244642510	1
34244643421	0
34244643429	1
34244643507	0
34244643941	0
34244645822	1
34244649258	1
34244649268	1
34244652040	0
34244652059	0
34244652502	0
34244653117	0
34244655210	1
34244657178	1
34244657835	1
34244658656	1
34244658935	1
34244659101	1
34244659171	1
34244660136	0
34244661383	0
34244662038	0
34244663162	0
34244663302	0
34244663650	0
34244663657	0
34244663909	0
34244666809	1
34244670077	0
34244670122	0
34244671167	1
34244671874	0
34244671972	1
34244677142	1
34244677755	1
34244678696	1
34244678731	1
34244679351	1
34244680225	1
34244680543	1
34244680858	0
34244682065	0
34244684364	0
34244688875	1
34244689100	1
34244691993	0
34244693037	0
34244693256	0
34244693395	0
34244693880	1
34244695333	1
34244695436	1
34244695520	1
34244695836	1
34244695903	1
34244696787	1
34244696928	1
34244697845	1
34244698110	1
34244698450	1
34244700598	0
34244700608	0
34244700633	0
34244700890	0
34244700919	0
34244701614	0
34244702470	0
34244703026	0
34244703603	0
34244703818	0
34244703936	0
34244704278	1
34244705373	1
34244705958	1
34244706018	1
34244706558	1
34244707472	1
34244708571	1
34244708783	1
34244709297	1
34244709312	1
34244709416	1
34244710147	0
34244710241	0
34244710754	1
34244710869	0
34244711020	1
34244711427	0
34244711454	0
34244712099	0
34244712270	0
34244713446	0
34244714414	0
34244714513	0
34244716166	1
34244717208	1
34244719304	1
34244720021	0
34244720118	0
34244720144	0
34244723342	0
34244723733	0
34244726933	1
34244727095	1
34244727865	1
34244728048	1
34244728542	1
34244728681	1
34244730524	0
34244730650	0
34244731147	0
34244731290	1
34244731544	0
34244731806	0
34244732091	0
34244732458	0
34244732548	1
34244732810	0
34244733236	1
34244733547	0
34244733853	0
34244733974	0
34244734334	0
34244737356	1
34244737499	1
34244738173	1
34244739007	1
34244739349	1
34244739372	1
34244740478	0
34244740590	0
34244742233	1
34244743383	0
34244745696	1
34244746018	1
34244748380	1
34244748578	1
34244748737	1
34244750268	1
34244751089	0
34244755384	1
34244757626	1
34244760353	0
34244761378	0
34244766936	1
34244767102	1
34244769012	1
34244770104	0
34244771688	0
34244772129	1
34244772211	0
34244772781	0
34244773241	0
34244773369	1
34244773575	1
34244773911	0
34244774179	0
34244777355	1
34244777365	1
34244777412	1
34244777611	1
34244778735	1
34244778760	1
34244778991	1
34244780321	0
34244781062	0
34244781097	0
34244781147	0
34244781603	0
34244781824	0
34244782615	0
34244783453	0
34244790372	0
34244790629	0
34244791260	0
34244791287	0
34244791446	0
34244791865	0
34244791881	0
34244792189	0
34244792731	0
34244792986	0
34244800433	0
34244800689	0
34244804136	0
34244811902	0
34244812251	0
34244812978	0
34244814047	0
34244814224	0
34244820320	0
34244820718	0
34244821083	0
34244821248	1
34244822041	0
34244822180	0
34244823787	0
34244831025	0
34244832283	0
34244834354	0
34244840042	0
34244840631	0
34244840715	0
34244842137	0
34244843452	1
34244850636	0
34244852246	0
34244852411	0
34244852863	0
34244853382	0
34244853496	0
34244853560	0
34244853944	0
34244854359	0
34244854423	0
34244855584	1
34244861136	0
34244864274	0
34244864329	1
34244864471	0
34244865836	1
34244870312	0
34244872175	0
34244873396	0
34244873762	0
34244874222	0
34244874465	0
34244875902	1
34244880511	0
34244881419	0
34244881506	0
34244881589	0
34244881645	0
34244882588	0
34244882671	0
34244882873	0
34244883329	0
34244883496	0
34244884050	0
34244884105	1
34244884112	1
34244890575	0
34244891118	0
34244891127	0
34244891542	0
34244891702	0
34244891854	0
34244891956	0
34244892074	0
34244892242	0
34244892285	0
34244892335	0
34244893218	0
34244893349	0
34244893528	0
34244894474	0
34244902297	0
34244910336	0
34244912409	0
34244912718	0
34244914358	0
34244951453	1
34244960235	0
34244961090	0
34244961372	0
34244963189	0
34244963744	0
34244970288	1
34244970889	0
34244971309	0
34244972561	0
34244974448	0
34244980080	1
34244980267	0
34244980368	0
34244980796	0
34244980971	1
34244982245	0
34244982301	1
34244982573	0
34244983217	0
34244983722	0
34244984479	0
34244990052	0
34244991497	0
34244991962	1
34244992149	0
34244993049	0
34244994393	0
34245000986	0
34245001895	0
34245001908	0
34245002642	0
34245003102	0
34245003136	0
34245003338	0
34245003929	0
34245020029	0
34245021481	0
34245021853	0
34245022122	0
34245022319	1
34245023094	0
34245023874	0
34245024326	0
34245024448	0
34245030348	0
34245032431	0
34245071246	0
34245090073	0
34245114458	0
34245120194	0
34245121663	0
34245122944	0
34245123580	0
34245124094	0
34245124117	0
34245130099	1
34245130458	0
34245141091	0
34245141202	0
34245141450	0
34245150353	1
34245150917	0
34245151031	0
34245161442	0
34245162732	0
34245162778	0
34245171096	0
34245171439	0
34245171783	0
34245171840	0
34245173254	0
34245173485	0
34245180103	0
34245180945	0
34245182826	0
34245183127	0
34245184514	0
34245194499	1
34245233738	0
34245251498	0
34245311516	1
34245313880	0
34245320760	0
34245320929	0
34245321578	0
34245324423	0
34245330681	0
34245333801	0
34245334310	0
34245340317	0
34245340621	0
34245341615	0
34245341913	1
34245342577	1
34245344133	0
34245344360	0
34245353110	0
34245353278	0
34245363796	0
34245370032	0
34245372623	0
34245373330	0
34245380719	0
34245392678	0
34245393530	0
34245393672	0
34245410672	0
34245411557	1
34245412397	0
34245413066	1
34245413191	0
34245422138	0
34245423869	0
34245423958	0
34245424373	0
34245430148	0
34245433273	0
34245433278	0
34245433379	0
34245440455	0
34245450464	0
34245464445	0
34245513572	0
34245532564	1
34245544427	0
34245740354	0
34245748242	1
34245941186	0
34246143985	0
34246188446	1
34246352234	0
34246383259	0
34246421322	1
34246434224	0
34246653461	0
34247100548	0
34247110700	0
34247191723	0
34247240299	1
34247328122	1
34247750432	1
34247771607	0
34247851465	1
34248009146	1
34248011253	0
34248150708	0
34248170113	1
34248452444	0
34248490724	0
34248683717	1
34248732989	0
34248916367	1
34249294153	0
34249470680	1
34249540353	0
34250061615	0
34250094415	0
34250150177	0
34250331312	0
34250467246	1
34250671523	0
34250890988	0
34251208069	1
34251220487	1
34251629619	1
34251832886	0
34252087821	1
34252171528	0
34252387609	1
34252427679	1
34252573698	0
34252810704	0
34252821194	0
34252875078	1
34252893506	0
34252971134	0
34252975172	1
34253001918	1
34253113130	1
34253231908	0
34253410093	0
34253504107	1
34253606439	1
34253812383	0
34253982451	0
34254028870	1
34254074046	1
34254083356	0
34254092764	1
34254130228	1
34254491023	0
34254568139	1
34254750354	1
34254941049	0
34255616377	1
34255721731	0
34255775539	1
34255869065	1
34255891055	0
34255946061	1
34255993876	1
34256213779	0
34256278603	1
34256513832	0
34256531503	0
34256552164	0
34256582350	0
34256620050	0
34256663001	0
34256891090	0
34256992025	0
34257000571	0
34257063344	1
34257071407	1
34257080593	0
34257102183	0
34257104476	0
34257171629	0
34257172831	0
34257172862	0
34257192419	0
34257210923	1
34257283954	0
34257352578	0
34257430463	0
34257433023	0
34257445900	1
34257461807	0
34257552541	0
34257610746	0
34257620934	0
34257622768	1
34257624236	0
34257632796	0
34257634470	0
34257640133	0
34257640728	0
34257640753	0
34257643197	0
34257644252	0
34257650344	0
34257654012	0
34257660406	0
34257660681	0
34257661008	0
34257662344	0
34257663654	0
34257663821	0
34257670756	0
34257670886	0
34257671370	0
34257672295	0
34257680854	1
34257682747	0
34257693973	0
34257694195	0
34257700134	0
34257701542	0
34257701607	1
34257702214	0
34257703222	0
34257703923	0
34257710270	0
34257713850	0
34257720030	0
34257720968	0
34257723237	0
34257723532	0
34257730143	0
34257730693	0
34257730775	0
34257732463	0
34257740063	0
34257740339	0
34257740859	0
34257740890	1
34257753629	0
34257761033	0
34257761940	0
34257781303	0
34257782614	0
34257783573	0
34257791183	0
34257793110	0
34257793764	0
34257801398	0
34257801576	1
34257802666	0
34257803102	1
34257803322	0
34257812132	0
34257812348	0
34257812480	0
34257813267	0
34257813565	0
34257813602	0
34257820051	0
34257820096	1
34257820105	0
34257821054	1
34257821309	0
34257821510	0
34257822503	0
34257822588	1
34257822591	0
34257822846	0
34257824257	0
34257830105	0
34257830133	0
34257833762	0
34257834340	0
34257841187	0
34257841941	1
34257842224	1
34257842783	0
34257843539	0
34257843853	0
34257844097	0
34257844455	1
34257850959	0
34257852880	0
34257853147	0
34257853695	0
34257853851	0
34257853928	0
34257854087	0
34257854288	0
34257860200	1
34257860449	0
34257861238	1
34257861509	1
34257862079	0
34257862959	0
34257863980	0
34257870792	0
34257873973	0
34257880022	0
34257880658	0
34257881570	0
34257881775	0
34257882490	1
34257890294	0
34257892070	1
34257892406	0
34257892980	0
34257893518	0
34257893667	0
34257893847	0
34257894177	0
34257894315	0
34257900173	0
34257901052	0
34257903970	0
34257910610	0
34257910801	0
34257911239	0
34257914396	0
34257920642	0
34257922028	0
34257924511	0
34257930407	0
34257931192	0
34257932553	0
34257932651	1
34257932689	0
34257932866	0
34257932915	0
34257932969	0
34257933130	0
34257934119	0
34257937405	1
34257940119	0
34257940987	0
34257941418	0
34257941524	0
34257941992	0
34257942124	0
34257942772	0
34257942800	0
34257942858	0
34257950106	0
34257950471	0
34257951644	0
34257951690	0
34257952859	1
34257952979	0
34257953505	0
34257953975	0
34257954326	0
34257954380	0
34257961662	0
34257961783	0
34257961800	0
34257962174	1
34257962348	1
34257962718	1
34257970333	0
34257970357	0
34257971684	0
34257972027	0
34257972738	0
34257973054	0
34257973619	0
34257974234	0
34257980533	0
34257980777	1
34257980974	0
34257981074	0
34257981185	0
34257982191	0
34257982276	0
34257983142	1
34257983927	0
34257990193	0
34257991922	1
34257992015	0
34257992238	0
34257992461	0
34257992655	0
34257993218	0
34257994100	0
34257994260	0
34257994323	0
34258001701	0
34258002126	0
34258003317	0
34258003789	0
34258004354	0
34258010591	0
34258011131	0
34258011403	0
34258011540	0
34258012088	0
34258012713	0
34258020552	0
34258020925	0
34258022322	1
34258022641	0
34258022754	0
34258023329	0
34258051505	0
34258053976	0
34258074400	0
34258082860	0
34258082868	0
34258084080	0
34258084393	0
34258090656	1
34258093373	0
34258110999	0
34258321043	0
34258382121	0
34258390956	0
34258413700	0
34258443624	0
34258483101	0
34258531057	0
34258531505	1
34258533559	0
34258551744	0
34258552186	0
34258560080	0
34258560335	0
34258560624	0
34258560634	0
34258560701	0
34258562348	0
34258562673	0
34258562972	0
34258563155	0
34258563536	0
34258563677	1
34258563952	0
34258563964	0
34258572070	0
34258580187	0
34258580526	0
34258580725	0
34258581128	0
34258581458	0
34258581649	0
34258581701	0
34258582249	0
34258582327	1
34258582599	0
34258582851	0
34258583202	0
34258592552	0
34258593093	0
34258593834	0
34258594332	0
34258594477	0
34258601311	1
34258601737	0
34258604154	0
34258604285	0
34258610860	0
34258611231	0
34258611783	1
34258612496	0
34258614514	0
34258623138	0
34258632258	1
34258641354	0
34258642047	0
34258643389	0
34258650952	0
34258653272	0
34258660707	0
34258661169	0
34258663175	0
34258664191	0
34258670412	0
34258670902	0
34258697199	1
34258912648	0
34258966148	1
34259093030	0
34259109684	1
34259116490	1
34259210028	0
34259793989	0
34260141833	0
34260142452	0
34260143793	0
34260144036	0
34260150043	0
34260150404	0
34260150610	0
34260153566	0
34260161251	0
34260162384	1
34260170619	0
34260171871	0
34260172971	0
34260173936	0
34260180546	0
34260180865	0
34260182330	0
34260212627	0
34260213897	0
34260282372	0
34260311767	0
34260323782	0
34260332801	0
34260342141	0
34260342468	0
34260343949	0
34260351732	0
34260352883	0
34260360695	0
34260360820	0
34260362287	1
34260372418	0
34260372842	0
34260390128	0
34260401271	0
34260401753	1
34260402569	0
34260404335	0
34260412058	0
34260430393	0
34260452151	0
34260453956	0
34260460348	1
34260461483	0
34260461781	1
34260461893	1
34260462162	0
34260463244	0
34260464050	0
34260471289	0
34260473484	0
34260490888	0
34260501446	1
34260502918	0
34260513309	0
34260513637	0
34260591503	0
34260592759	1
34260621685	0
34260631053	0
34260631968	0
34260633373	0
34260640773	0
34260640995	0
34260641598	1
34260642775	0
34260652175	0
34260660395	0
34260661503	0
34260661715	0
34260664441	0
34260682814	0
34260700066	0
34260702372	0
34260702939	0
34260702981	0
34260721550	0
34260723561	0
34260741284	0
34260780583	1
34260803068	0
34260811352	0
34260832195	0
34260861027	1
34260971241	0
34261000478	0
34261020254	1
34261099865	1
34261100429	0
34261160657	0
34261280771	0
34261307472	1
34261583523	0
34261587299	1
34261593964	1
34261662192	0
34261841792	0
34261894188	1
34261902770	0
34261930523	1
34261963093	0
34261982829	0
34262043298	1
34262121480	0
34262305482	1
34262540596	0
34262693447	0
34262756881	1
34262773773	0
34262810583	0
34262857283	1
34262863074	0
34263069426	1
34263182559	0
34263288250	1
34263418073	1
34263503254	0
34263633011	0
34263820738	0
34264243293	1
34264284139	0
34264333577	0
34264360070	0
34264426136	0
34264432907	0
34264458036	1
34264482254	0
34264483684	1
34264513225	0
34264721582	1
34264743026	0
34264813031	0
34264971382	0
34264980133	0
34265032096	0
34265179988	0
34265204273	0
34265222595	0
34265273968	0
34265293605	0
34265443908	1
34265510382	1
34265561469	0
34265632085	0
34265691892	0
34265692229	0
34265709858	1
34265963905	0
34266000818	0
34266053006	0
34266103412	0
34266103898	0
34266113853	0
34266114443	0
34266123978	0
34266240439	0
34266296474	1
34266390684	1
34266465460	1
34266581509	0
34266820522	0
34267139206	1
34267203896	1
34267254242	0
34267261022	1
34267261701	0
34267263210	0
34267271590	1
34267273879	0
34267274255	0
34267291358	0
34267291895	0
34267312952	0
34267314223	0
34267320511	1
34267321581	0
34267321607	0
34267327446	1
34267336095	1
34267340051	0
34267344321	0
34267411091	0
34267411495	0
34267443648	0
34267444033	0
34267502453	0
34267510072	0
34267573743	1
34267637090	1
34267721041	0
34267783163	0
34267951749	0
34267973747	0
34268004310	0
34268096262	1
34268182859	1
34268211348	0
34268216836	1
34268257181	1
34268541506	0
34268551005	0
34268583465	0
34268630355	0
34268711129	1
34268718846	1
34268915152	0
34268922941	1
34269142323	1
34269228131	1
34269366811	1
34269445211	1
34269470110	0
34269571342	1
34270046830	1
34270061565	0
34270103374	0
34270152774	0
34270158542	1
34270170051	0
34270176238	1
34270201455	0
34270272683	0
34270371441	0
34270453818	1
34270503717	0
34270544294	0
34270674859	1
34270777433	0
34270932919	0
34271080750	0
34271224256	0
34271402919	0
34271422028	1
34271624221	0
34271684505	0
34271893932	0
34272252807	0
34272563000	0
34272663953	1
34272694618	1
34272760555	0
34272802127	0
34272943662	1
34272973956	0
34273036150	1
34273174127	0
34273250215	0
34273261728	0
34273264215	0
34273331100	0
34273352219	0
34273501297	1
34273501918	0
34273530553	0
34273645191	1
34273713816	0
34273719310	1
34273764760	1
34273801008	0
34273844324	0
34274058378	1
34274198048	1
34274203357	0
34274363264	0
34274574070	0
34274903116	0
34274903520	0
34274928570	1
34275023747	0
34275100942	1
34275101702	0
34275103777	0
34275140906	0
34275150668	1
34275252618	0
34275450769	0
34275547531	1
34275893993	1
34275977823	1
34276051293	0
34276071763	1
34276122342	1
34276152601	1
34276164380	0
34276250684	0
34276472657	0
34277275639	1
34277351419	0
34277392229	1
34277625493	1
34277680969	0
34277850031	0
34277853400	0
34278162031	0
34278213845	0
34278243983	1
34278371746	1
34278454467	1
34278577915	1
34278638799	1
34278653993	0
34278696204	1
34278713435	1
34278828003	1
34278944149	0
34279002556	0
34279492346	0
34279542713	0
34279623725	1
34279752771	0
34279863077	0
34279981983	0
34280229751	1
34280250918	0
34280270801	0
34280271220	0
34280316267	1
34280431987	0
34280432370	0
34280441790	0
34280443950	0
34280443991	0
34280450715	0
34280452338	0
34280452539	0
34280452668	0
34280453763	0
34280460119	0
34280461062	0
34280461308	0
34280461412	0
34280472118	0
34280472729	0
34280481865	0
34280483859	0
34280484439	0
34280490166	0
34280491681	1
34280491858	0
34280493904	0
34280494343	0
34280501719	0
34280502693	0
34280504355	0
34280504392	0
34280510713	0
34280512271	0
34280522765	0
34280763764	0
34280883300	0
34281040243	1
34281070339	0
34281155414	1
34281232884	0
34281502388	0
34281563358	0
34281638627	1
34281662561	0
34281681854	0
34281720822	1
34281736040	1
34281843390	0
34281873145	0
34282092492	0
34282268660	1
34282422270	1
34282493680	0
34282532280	0
34282546478	1
34282660075	0
34282753322	0
34282810038	0
34282820989	0
34282993774	1
34283154296	0
34283420947	0
34283421810	0
34283723233	0
34283754498	0
34283960889	0
34284029958	0
34284110849	0
34284173832	0
34284443172	0
34284502689	1
34284519724	1
34284661139	0
34284753495	0
34285057955	1
34285074089	0
34285091944	0
34285335369	1
34285337133	1
34285411544	0
34285523669	0
34285523940	1
34285531002	0
34285543696	0
34285561271	0
34285564479	0
34285711549	1
34285723860	1
34285730475	0
34285993215	0
34286092123	1
34286133820	0
34286152464	0
34286357116	1
34286636208	1
34286720844	0
34286961845	0
34287052067	1
34287083852	1
34287531590	0
34288200492	0
34288500230	0
34288505981	0
34288665970	0
34288823674	0
34289160194	1
34289182644	0
34289233998	0
34289800559	1
34289859454	1
34290101481	0
34290477242	1
34290482492	0
34290531291	0
34290610575	0
34290743462	0
34290772157	1
34290821368	0
34290840548	0
34290894312	0
34290911454	1
34290940527	0
34291170464	1
34291267036	1
34291314290	1
34291374370	0
34291396047	1
34291583898	1
34291843217	0
34291970638	0
34292075389	1
34292127480	1
34292201746	1
34292201801	0
34292219905	1
34292295151	1
34292300186	0
34292381683	1
34292738910	1
34292772481	1
34292787616	1
34292951864	0
34292980202	0
34293065281	1
34293069357	1
34293521801	1
34293752344	0
34293802679	0
34293803844	1
34293841382	0
34293861280	1
34293883779	0
34294091421	0
34294120976	1
34294121289	1
34294123057	0
34294132643	0
34294183720	0
34294273674	0
34294301150	0
34294403112	0
34294471562	0
34294522576	0
34294595751	1
34294860505	0
34295322473	1
34295452840	0
34295514227	0
34295779269	1
34296296740	1
34296408777	1
34296431029	0
34296591130	0
34296688900	1
34296717002	1
34296877765	1
34297304128	0
34297433117	0
34297653399	1
34297861039	1
34297966605	1
34298026471	1
34298111484	1
34298320035	0
34298335505	1
34298564147	1
34298592513	0
34298671868	0
34298775556	1
34298812047	1
34298968373	1
34299097784	1
34299175938	0
34299520478	0
34299580966	0
34299623214	0
34299722224	0
34299885475	1
34299997711	1
34300024124	0
34300101765	0
34300590885	0
34300612706	1
34301160976	1
34301230213	1
34301245716	1
34301381316	0
34301443056	1
34301833584	0
34301935336	1
34302228607	1
34302270372	1
34302520517	1
34302740742	0
34302833978	0
34302864509	1
34302864703	1
34302980493	0
34303141962	1
34303160766	1
34303180048	0
34303412577	1
34303413065	0
34303572726	0
34303573147	0
34303580377	0
34303580632	0
34303580819	0
34303581224	0
34303629984	1
34303671691	0
34303673328	1
34303690096	1
34303702899	0
34303722184	0
34303723067	1
34303723406	0
34303723680	0
34303723952	0
34303731835	0
34303732819	0
34303733502	0
34303744225	0
34303751362	0
34303901163	0
34303935391	1
34304171593	0
34304305427	1
34304349096	1
34304349102	1
34304551178	1
34304601920	0
34304632826	0
34304740453	1
34304864196	0
34305050175	0
34305194086	0
34305291599	1
34305311283	1
34305322042	0
34305361093	1
34305441694	1
34305702708	0
34305708240	1
34305740091	0
34305792308	0
34306465517	1
34306502222	0
34306517213	1
34306680723	0
34306885657	1
34306894208	0
34307027256	1
34307111611	0
34307143225	0
34307363770	1
34307387473	0
34307512909	0
34307612246	0
34307692960	1
34307704253	0
34308023414	0
34308052172	0
34308171331	0
34308514451	0
34308515072	0
34308590031	0
34308709115	1
34308710388	1
34308842773	0
34308881576	0
34308933894	0
34309014346	1
34309096573	1
34309111657	1
34309163354	0
34309255995	1
34309448408	1
34309715057	1
34309733468	0
34309790999	0
34309931463	0
34310157955	0
34310201257	0
34310383285	0
34310383377	0
34310410713	0
34310660165	0
34310703624	0
34310704337	0
34310711847	0
34310754011	0
34310861729	1
34310974270	0
34311057585	1
34311126067	1
34311433719	1
34311441752	0
34311621174	0
34311671164	0
34311962753	0
34311971253	0
34311974924	1
34312052138	1
34312223789	0
34312305634	1
34312315186	1
34312346206	1
34312392020	0
34312401896	0
34312401902	0
34312469049	0
34312657395	1
34312811998	0
34312823630	0
34312848640	1
34312882432	0
34312990946	0
34313294451	1
34313644515	1
34313802809	1
34313834280	0
34314047167	1
34314050759	0
34314068731	1
34314107425	1
34314129192	1
34314161596	0
34314343843	0
34314440312	1
34314452248	0
34314480679	1
34314730103	0
34314730988	0
34314791764	0
34314844315	0
34314932865	0
34315041295	0
34315062279	1
34315070821	1
34315165850	1
34315297394	1
34315332856	0
34315365391	1
34315377600	1
34315401344	1
34315673259	0
34315731834	0
34315821154	1
34315990562	0
34316085075	1
34316113549	0
34316123131	0
34316203625	0
34316220028	1
34316565583	1
34316593056	1
34316781289	1
34317181453	1
34317336310	0
34317467329	1
34317598799	1
34317682668	1
34317764516	0
34317861002	0
34317963753	0
34317970875	0
34318531571	0
34319053221	0
34319261063	0
34319342121	0
34319344164	1
34319590081	1
34319617695	1
34319985891	1
34320030404	0
34320112588	1
34320170481	1
34320719457	1
34320821849	0
34321009874	0
34321011943	0
34321411138	0
34321422136	0
34321647004	1
34321771277	0
34322112587	0
34322168632	1
34322181937	0
34322223264	0
34322301390	0
34322414492	0
34322612258	0
34322627679	1
34322742325	0
34322805676	1
34322970029	1
34323011523	1
34323030403	1
34323135194	1
34323142533	0
34323159274	1
34323491517	0
34324033870	0
34324333259	0
34324508443	1
34324537746	1
34324595189	1
34324671124	0
34324821158	0
34324867046	1
34324871187	0
34324954076	0
34325120019	0
34325124475	1
34325442793	0
34325543559	0
34325550582	0
34325560619	0
34325560655	0
34325561892	0
34325564244	0
34325571783	0
34325572087	0
34325580414	0
34325593769	0
34325673337	0
34325723587	1
34325730144	0
34325732252	0
34325732554	1
34325733043	0
34325733540	0
34326024266	0
34326110582	0
34326123624	0
34326132220	0
34326132736	0
34326134137	1
34326142372	0
34326143556	0
34326296505	1
34326342162	0
34326351066	0
34326361433	0
34326363767	0
34326370460	0
34326672710	0
34326685345	1
34326760101	1
34326820882	1
34327183812	0
34327191877	0
34327316450	1
34327534479	0
34327671814	1
34327901028	0
34327973387	0
34328010457	0
34328121789	1
34328132113	0
34328173577	1
34328212892	1
34328290899	1
34328563371	0
34328760306	1
34328808733	1
34328852513	0
34328904131	1
34328963526	1
34328981417	0
34328982830	0
34328984093	0
34329198600	1
34329373731	0
34329445526	1
34329653592	1
34329782343	0
34329812059	1
34329822812	1
34329830267	0
34329850270	1
34330053595	0
34330060071	1
34330070220	0
34330070546	0
34330071014	0
34330081078	0
34330082386	0
34330082489	1
34330083146	1
34330083170	0
34330083293	0
34330084139	0
34330103934	0
34330104084	0
34330111389	0
34330111446	0
34330112641	1
34330145737	1
34330250073	0
34330352025	0
34330795997	1
34330881061	0
34330922656	0
34331081685	0
34331094004	0
34331102013	0
34331222541	0
34331291949	0
34331304102	0
34331386940	1
34331404508	0
34331440884	1
34331441227	0
34331443233	1
34331450420	1
34331450966	0
34331450987	0
34331452868	0
34331452878	0
34331453190	1
34331453460	1
34331453498	1
34331460148	1
34331460303	1
34331461252	1
34331462113	1
34331463831	0
34331463901	0
34331464145	0
34331464290	1
34331596387	1
34331633470	0
34331648638	1
34331697050	0
34331741812	0
34331860750	0
34331862349	0
34331872720	0
34331890999	0
34331920530	0
34331940102	1
34331940127	0
34331941109	1
34331941296	0
34331941410	1
34331941474	1
34331941899	0
34331942405	1
34331942498	0
34331943084	1
34331943171	0
34331943641	1
34331944143	1
34331944455	0
34331953495	1
34331953502	1
34331954262	0
34332114200	0
34332145488	1
34332375612	1
34332674178	0
34332674324	1
34333111572	0
34333183977	1
34333364055	0
34333474767	0
34333651865	0
34333692488	0
34333763211	1
34333818495	1
34333852312	0
34334145262	1
34334196227	1
34334292895	1
34334330812	0
34334410036	0
34334411063	0
34334625726	1
34335052405	0
34335182049	0
34335323850	0
34335390479	0
34335414392	0
34335433828	1
34335503958	1
34335520024	0
34335520494	0
34335526125	1
34335600933	1
34335642519	0
34335643681	0
34335647622	1
34335685088	1
34335686745	1
34335766210	1
34335771669	0
34335772962	0
34335775694	1
34335796266	1
34335798627	1
34335827932	1
34335837667	1
34335909066	1
34336020295	0
34336123500	0
34336150800	0
34336162764	0
34336165378	1
34336490645	0
34336583128	0
34336705659	1
34336708621	1
34336716929	1
34336736683	1
34336740267	0
34336798738	1
34336842594	0
34336844305	0
34336844478	0
34336850830	0
34336852746	1
34336853569	0
34336865976	1
34336867972	1
34336875173	1
34336888518	1
34336909190	1
34336911275	0
34337051912	0
34337070939	1
34337116703	1
34337133519	0
34337137412	1
34337145092	1
34337187977	1
34337208288	1
34337221996	0
34337254219	0
34337273591	0
34337303595	0
34337306876	1
34337312078	0
34337331730	1
34337332077	0
34337338461	1
34337347602	1
34337352487	0
34337362279	1
34337365099	1
34337372064	0
34337378882	1
34337393265	0
34337398480	1
34337418962	1
34337423185	0
34337430090	0
34337446149	1
34337455769	1
34337460402	0
34337461464	0
34337467743	1
34337485843	1
34337491966	0
34337506192	1
34337515791	1
34337522923	0
34337525663	1
34337553879	0
34337565282	1
34337567563	1
34337571591	1
34337574175	0
34337577043	1
34337578505	1
34337578806	1
34337588032	1
34337640255	0
34337650248	1
34337714003	0
34337717457	1
34337776437	1
34337846279	1
34338071651	0
34338173244	0
34338440684	0
34338602499	0
34338671203	1
34338680073	1
34338751791	1
34338860445	0
34338936773	1
34339150295	0
34339168178	1
34339255052	1
34339277925	1
34339310873	1
34339340590	1
34339383716	0
34339461384	1
34339681253	0
34339762740	0
34339812114	0
34339842624	1
34340166247	1
34340223786	0
34340298482	1
34340401422	1
34340402309	1
34340484171	0
34340542235	0
34340591925	1
34340593877	1
34340820999	0
34340917107	1
34341190192	1
34341770656	0
34341943363	1
34342349196	1
34342633827	0
34342641226	1
34342701775	1
34342772522	0
34342913574	0
34342959496	1
34342975605	0
34342993610	1
34343041886	0
34343119062	1
34343262592	0
34343313196	0
34343611329	0
34343812392	1
34343878413	1
34343941048	0
34344003797	0
34344090256	0
34344202687	1
34344268892	1
34344410467	0
34344614422	0
34344918506	1
34344984107	0
34345039013	1
34345233190	0
34345238274	1
34345472188	0
34345714690	0
34345889987	1
34345900468	0
34345924455	0
34346072601	1
34346083784	0
34346392228	0
34346713501	0
34347034651	1
34347146240	1
34347210907	0
34347232378	0
34347364453	0
34347400583	0
34347531586	0
34347614184	0
34347703394	0
34347894391	0
34348147947	1
34348722155	0
34348801456	0
34348812795	1
34349142335	1
34349243114	0
34349383873	1
34349516440	0
34349643039	0
34349721056	0
34349728357	1
34349745212	0
34349760450	0
34349795975	1
34350076748	0
34350091285	1
34350149579	1
34350253143	1
34350586095	1
34350590140	0
34350715376	1
34351333450	1
34351503169	0
34351557442	1
34351602881	0
34351722385	0
34351862008	0
34351885821	0
34351955521	1
34351993477	0
34352032950	0
34352073721	0
34352124322	1
34352172441	0
34352200855	0
34352472427	0
34352670847	0
34352765302	1
34352771515	0
34352903817	1
34353140603	0
34353203565	0
34353304293	0
34353942477	1
34354137468	1
34354180784	0
34354734507	1
34354830766	0
34354956304	1
34355263737	0
34355778565	1
34355931989	1
34355988668	1
34356147406	1
34356261723	0
34356590661	0
34356813448	0
34356893689	0
34356980327	1
34357032589	1
34357253531	0
34357582071	1
34357653033	1
34357662322	0
34357779651	0
34357953912	1
34357953920	1
34357995440	1
34358050768	0
34358289106	1
34358613228	0
34358699998	0
34358761327	0
34358992067	0
34359201571	0
34359496725	1
34359583012	1
34359751357	0
34359932942	0
34360007008	1
34360121698	0
34360180656	0
34360532387	0
34360592720	0
34360783744	1
34360879086	0
34360890790	0
34361318228	1
34361320511	0
34361391786	0
34361403929	0
34361611462	0
34361913494	1
34362170860	0
34362342700	0
34362362663	0
34362386457	1
34362441829	0
34362448715	0
34362578366	1
34362652237	1
34362662811	1
34362683132	1
34362751769	0
34362754038	0
34362804512	0
34362807827	1
34362980370	0
34363064409	0
34363444473	0
34363462716	0
34363488527	0
34363525758	1
34363591380	0
34363602893	1
34363620773	0
34363670680	0
34363710352	0
34363730723	0
34363771327	0
34363911147	0
34363913776	0
34363989408	1
34363993127	0
34364161246	0
34364203058	0
34364743856	0
34364946326	1
34365075055	1
34365920791	1
34365924053	0
34366132062	0
34366144079	0
34366180653	1
34366237557	0
34366416208	1
34366524496	0
34367012531	1
34367124190	0
34367388511	1
34367611881	0
34367622248	0
34367681097	0
34367703737	0
34367704370	0
34367780523	0
34367783975	1
34367790205	0
34368049292	1
34368061773	0
34368074493	0
34368082398	1
34368121393	1
34368149885	1
34368161459	0
34368203566	0
34368230540	0
34368234480	0
34368251350	0
34368252255	0
34368253937	0
34368284104	0
34368420358	0
34368491684	0
34368501945	0
34368504465	1
34368543692	1
34368562823	0
34368632913	0
34368802261	0
34369003799	1
34369380220	1
34369492344	0
34369494396	0
34369745560	1
34369783868	0
34370112702	1
34370114319	0
34370114503	0
34370133353	0
34370162556	1
34370211241	0
34370293265	1
34370370690	0
34370383784	0
34370450468	0
34370521610	1
34370801770	0
34370862330	0
34370864932	0
34370915617	1
34370997461	1
34371013247	0
34371160159	1
34371182164	0
34371263247	0
34371270370	1
34371522798	0
34371641942	1
34371854926	1
34372272532	0
34372350266	1
34372550883	0
34372672790	0
34373372188	1
34373582763	1
34373591363	0
34373670426	0
34373713651	0
34374074338	1
34374184357	0
34374222636	1
34374430259	0
34374497746	1
34374539515	1
34374632783	1
34374710545	1
34374771726	0
34374793512	1
34374922036	1
34375263833	1
34375365947	0
34375431511	0
34375457680	1
34375791523	1
34375802377	0
34375872984	0
34375981278	0
34376020416	0
34376333555	0
34376381020	0
34376800345	1
34376801767	1
34376872022	0
34376890663	1
34377059986	0
34377193613	0
34377205581	1
34377270119	0
34377473332	0
34377523835	0
34377630841	0
34377661215	0
34377706459	1
34377762626	0
34378330632	0
34378460064	0
34378634201	1
34378850770	1
34378942156	1
34379010827	0
34379062801	0
34379674395	0
34379966593	0
34380130825	1
34380290708	0
34380494487	0
34380687002	1
34380831778	1
34381103526	0
34381136771	1
34381220508	0
34381397848	1
34381460111	0
34381652775	0
34381712147	0
34381763100	0
34381904231	0
34381942451	0
34382010285	0
34382112764	0
34382123656	0
34382193756	0
34382630885	0
34382652848	1
34382810855	0
34382844393	0
34382891671	0
34382923759	1
34382951524	1
34382974208	1
34383140271	1
34383364413	0
34383597320	1
34383743250	0
34383744388	1
34383762911	1
34383853047	1
34383885851	1
34384101072	0
34384330954	0
34384537559	1
34384657742	1
34384721030	0
34384903012	0
34384961862	0
34385018431	1
34385019036	1
34385081545	0
34385211615	0
34385246335	1
34385356201	1
34385378253	1
34385411346	0
34385480511	0
34385591304	0
34385663324	1
34385852030	0
34385972055	0
34386041305	0
34386419761	0
34386491642	0
34386962121	0
34387377915	1
34387392798	1
34387410452	1
34387624014	0
34387678647	1
34387820958	0
34387950800	1
34388120692	0
34388398197	1
34388432613	0
34388449144	1
34388486970	1
34388511000	1
34388734053	1
34388754256	0
34388760612	1
34388862837	0
34389123962	0
34389155654	1
34389480160	0
34389553009	1
34389760311	1
34389826596	1
34389911513	1
34389963108	0
34389963698	1
34390100707	1
34390170755	0
34390172691	0
34390243594	0
34390332012	0
34390524304	1
34390630335	0
34390674486	0
34390731885	1
34390871721	0
34391130639	0
34391143363	1
34391161054	1
34391171833	1
34391253770	1
34391272024	1
34391304247	0
34391321315	0
34391353238	1
34391465211	1
34391492045	1
34391496092	1
34391521641	0
34391601885	0
34391751046	1
34391792177	1
34392013299	1
34392142471	1
34392220829	1
34392331050	0
34392362825	0
34392374179	0
34392533530	1
34392573506	0
34393023141	1
34393064406	0
34393115807	1
34393130664	1
34393180505	0
34393197122	1
34393220035	1
34393270231	1
34393290712	0
34393610041	0
34393650475	1
34393662918	1
34393740259	0
34393741846	0
34394161662	0
34394172632	0
34394369577	1
34394410206	1
34394456399	1
34394513973	1
34394533524	0
34394543969	0
34394639629	1
34394640201	0
34394644343	0
34394661711	0
34394686784	1
34394696581	1
34394718141	1
34394718438	1
34394718531	1
34394719403	1
34394729082	1
34394746283	1
34394746342	1
34394749350	1
34394805994	1
34394864336	0
34394950564	1
34394960313	1
34395021638	0
34395023876	0
34395263193	1
34395540484	1
34395560126	0
34395852125	0
34395857564	1
34395883114	0
34395903961	1
34395981816	0
34396098137	1
34396302800	1
34396413106	0
34396516723	1
34396624028	0
34396643538	0
34396804344	1
34396999860	1
34397190031	0
34397191493	1
34397586519	1
34397676879	1
34397692308	0
34397858352	0
34398268154	1
34398423042	1
34398633124	0
34398636327	1
34398802803	0
34398991038	0
34399135965	0
34399172540	1
34399540764	1
34399580408	0
34399706089	1
34399750888	0
34400223885	0
34400240124	0
34400400593	0
34400470243	0
34400667354	1
34400713149	1
34400733024	0
34400743393	0
34400811104	0
34400910615	0
34401130107	1
34401330295	1
34401398324	1
34401556311	1
34401614121	0
34401681227	0
34401953584	0
34401993509	0
34402133800	0
34402134228	0
34402140075	0
34402141097	0
34402142809	0
34402152840	0
34402193035	0
34402213293	0
34402271199	0
34402272118	0
34402280162	0
34402281643	0
34402282186	0
34402283835	0
34402297375	1
34402373557	0
34402543120	1
34402661673	0
34402681665	0
34402803887	0
34402838311	1
34402910579	0
34402911070	0
34402945615	1
34402946434	1
34402976134	1
34402976982	1
34402978951	1
34402985994	1
34402992299	1
34402997705	1
34403005540	1
34403005901	1
34403127100	1
34403157584	1
34403165810	1
34403166000	1
34403168205	1
34403177598	1
34403179266	1
34403185268	1
34403186140	1
34403186218	1
34403186349	1
34403187829	1
34403188341	1
34403195129	1
34403195216	1
34403195587	1
34403195876	1
34403197513	1
34403198116	1
34403199134	1
34403199838	1
34403205616	1
34403210307	0
34403211522	1
34403212273	1
34403216031	1
34403512823	1
34404233557	1
34404261273	0
34404273372	0
34404351446	0
34404677962	1
34404702972	1
34404731941	0
34404965312	1
34405001367	1
34405046188	1
34405217448	0
34405285799	1
34405346040	1
34405503769	0
34405709438	1
34406329542	1
34406348349	1
34406536238	1
34406754444	1
34407063998	0
34407190324	0
34407232653	0
34407320634	0
34407460487	1
34407484408	0
34407515988	1
34407564515	0
34407719535	1
34407740439	0
34407933545	0
34407967944	1
34408143205	0
34408204156	0
34408264126	1
34408304411	0
34408471678	1
34408793202	0
34408941206	0
34409012979	0
34409097220	1
34409123556	0
34409165894	1
34409175935	0
34409198713	1
34409223893	0
34409273315	0
34409274295	0
34409279474	1
34409384438	0
34409586958	0
34409593209	0
34409666202	1
34409987442	1
34410111703	0
34410211954	0
34410212848	0
34410371964	1
34410575981	1
34410945036	0
34411020278	0
34411031325	0
34411053936	0
34411266378	1
34411303728	0
34411461718	0
34411740894	0
34411760146	1
34411771359	0
34411810191	0
34411862176	1
34412060074	0
34412216955	0
34412610453	0
34412683109	0
34412725477	1
34412735471	1
34412764302	0
34412876360	1
34412991293	0
34413031787	1
34413055102	1
34413234503	0
34413398023	1
34413500092	1
34413588112	1
34414492337	0
34414605364	0
34414615620	1
34414672779	1
34414673849	0
34414682970	1
34414931077	0
34415183053	1
34415403247	1
34415450879	0
34415881083	0
34416025511	1
34416143483	1
34416188038	1
34416233152	1
34416427644	1
34416521694	1
34416712950	0
34416730640	0
34416810074	0
34417282289	0
34417363287	0
34417540508	1
34417556673	1
34417711770	0
34417786906	1
34417886995	1
34418048107	1
34418076477	1
34418132802	0
34418141291	0
34418141813	0
34418180306	0
34418181693	0
34418183588	0
34418184013	1
34418193438	0
34418221300	0
34418230827	0
34418230925	0
34418233020	0
34418240363	0
34418254033	0
34418262270	1
34418283749	0
34418292114	0
34418302148	0
34418310264	0
34418311388	0
34418321207	0
34418333612	0
34418334349	0
34418340295	0
34418340333	0
34418341153	1
34418341931	0
34418342327	0
34418343156	1
34418351647	0
34418351927	0
34418352374	1
34418353861	0
34418362585	0
34418381509	0
34418382585	0
34418384300	0
34418391312	0
34418391591	0
34418424101	0
34418430694	0
34418454238	0
34418470451	0
34418472673	0
34418480504	0
34418492503	0
34418503763	0
34418563722	1
34418601848	0
34418873699	1
34418992365	0
34419001846	0
34419134116	0
34419193172	1
34419483804	1
34419531889	0
34419560897	0
34419642782	0
34419834158	0
34419860373	0
34419900873	0
34419901447	0
34420040151	0
34420062119	0
34420119008	1
34420132878	0
34420193595	0
34420195192	1
34420471486	0
34420602442	0
34420648323	1
34420652335	0
34420812103	1
34420876558	1
34421303095	0
34421440893	0
34421551010	1
34421920092	0
34422102094	0
34422514214	0
34422570622	1
34422730921	0
34422740030	0
34422777479	1
34422818745	1
34422833065	0
34422970736	0
34423164370	1
34423206193	1
34423282205	0
34423379783	0
34423488504	1
34423564047	0
34423593912	1
34423862171	0
34424133909	0
34424146515	1
34424310437	0
34424425397	1
34424477903	1
34424518575	0
34424608648	1
34424643507	0
34425200874	0
34425319630	1
34425530582	0
34425623890	0
34425921491	0
34426523345	0
34426575332	0
34426656586	1
34426760456	0
34427090993	1
34427274151	0
34427360057	0
34427450625	0
34427550468	0
34427614162	0
34427640364	0
34427791306	0
34427911693	0
34428019792	0
34428072898	0
34428083685	1
34428113345	0
34428466838	0
34428477428	1
34428591662	0
34428635208	1
34428691430	0
34428767860	1
34428792463	1
34428845116	1
34428913901	0
34429083081	0
34429204146	0
34429223380	0
34429307768	1
34429323755	0
34429353433	0
34429361878	0
34429449623	1
34429583127	0
34429717520	1
34429753179	0
34429772856	0
34429855502	1
34429931510	0
34429940553	1
34429941648	0
34430213411	0
34431244095	1
34431281673	1
34431297700	1
34431311267	0
34431333937	0
34431338079	1
34431347978	1
34431371883	1
34431380643	0
34431387432	1
34431420266	0
34431642604	0
34431867569	1
34431904949	0
34431925793	0
34431967235	1
34432068752	1
34432261647	0
34432270277	1
34432542625	1
34432665364	1
34432675393	1
34433022380	0
34433081603	0
34433206273	1
34433446947	1
34433498136	1
34433659308	1
34433721557	1
34433753403	1
34433781949	0
34434031901	0
34434062388	1
34434070108	0
34434106046	1
34434111988	1
34434187433	1
34434287393	1
34434304208	0
34434313377	0
34434327855	1
34434461487	0
34434467579	1
34434512524	0
34434661763	0
34434707596	0
34434747845	1
34434748353	1
34434837689	1
34434853228	0
34434863337	0
34434980400	0
34435058339	1
34435059035	1
34435064754	1
34435187280	1
34435328167	1
34435801696	1
34435978764	0
34436212089	1
34436383235	0
34436544956	1
34436872973	1
34436902524	1
34437310428	1
34437420062	0
34437539439	1
34437600885	0
34437791830	0
34437824160	0
34437880757	1
34437932337	0
34438242195	0
34438600854	0
34438607164	1
34438621997	0
34438646419	1
34438826681	1
34438963273	1
34439044035	1
34439082996	0
34439109274	1
34439482907	1
34439530045	0
34439543636	0
34439583663	0
34439716494	1
34439942832	1
34440081539	0
34440225847	1
34440610847	0
34440635298	1
34440771643	0
34440773815	0
34440826067	1
34441001831	0
34441091894	0
34441101348	0
34441122689	0
34441305774	1
34441351621	1
34441442527	0
34441559402	1
34441634335	0
34441687595	1
34441842552	0
34441855320	1
34441874333	0
34441885511	1
34442065439	1
34442153265	0
34442270400	1
34442301236	0
34442312923	0
34442430656	0
34442474479	0
34442477755	1
34442515980	1
34442571163	0
34443043858	1
34443085698	1
34443183043	0
34443192113	1
34443430886	0
34443630577	1
34443653991	0
34443714163	1
34443752568	1
34443831278	0
34444280066	0
34444361885	0
34444603635	0
34444634712	0
34444896136	0
34444940693	1
34445171319	1
34445411909	1
34445421756	0
34445613810	0
34445745091	1
34445878759	1
34446079417	1
34446301726	0
34446556818	1
34446583904	0
34446870075	1
34446914178	0
34447015880	1
34447039296	0
34447111113	1
34447115627	1
34447190716	0
34447198414	1
34447204265	0
34447205580	1
34447228255	1
34447281685	0
34447466566	1
34447488938	0
34447546569	1
34447592390	1
34447596212	1
34447602189	0
34447605621	1
34447618922	1
34447622152	1
34447761646	0
34447780095	0
34447828548	1
34447860563	1
34447941170	0
34447954040	0
34447982871	0
34448011249	0
34448011653	0
34448012320	0
34448023958	0
34448074516	1
34448102268	0
34448103957	0
34448123366	0
34448151932	0
34448183197	1
34448193422	0
34448273776	0
34448280634	1
34448293956	0
34448486424	1
34448543709	0
34448592645	0
34448600973	0
34448671898	0
34448781626	0
34448781780	0
34448784197	0
34448793507	0
34448831280	0
34448841612	0
34448874414	0
34449026671	0
34449071647	0
34449143680	1
34449272063	0
34449413886	1
34449414452	0
34449488111	1
34449502016	0
34449573087	0
34449582758	0
34449703854	0
34449793124	0
34449803278	0
34449891854	0
34449960630	0
34449964161	1
34449980025	0
34450016637	1
34450028493	0
34450142151	0
34450268871	0
34450363151	1
34450433838	0
34450542342	0
34450542460	0
34450710251	0
34450860451	0
34450882718	0
34450920176	0
34450921424	1
34451030068	1
34451080405	0
34451133296	0
34451403799	0
34451404771	1
34451436866	0
34451450722	0
34451485058	1
34451582621	0
34451590297	0
34451672441	1
34451680852	1
34451681231	0
34451694938	1
34451701958	0
34451720111	1
34451720611	0
34451752596	0
34451772141	0
34451850082	1
34451913593	0
34451923170	0
34452150363	0
34452231916	1
34452523225	1
34452615153	1
34452652818	0
34452973367	0
34453180420	0
34453280138	1
34453282165	0
34453311620	0
34453533365	0
34453757113	1
34453880359	0
34453881616	0
34454003694	1
34454050941	1
34454053780	1
34454081843	1
34454196712	1
34454243264	1
34454312633	0
34454390242	0
34454461650	0
34454483446	0
34454820570	1
34454939527	1
34455072379	0
34455123647	0
34455510247	0
34455514012	0
34455612486	0
34455651369	0
34455820107	0
34455830000	1
34455933767	0
34455988844	1
34456132506	0
34456204253	1
34456493531	0
34456513665	1
34456761212	0
34456791195	1
34457051594	1
34457192558	0
34457371806	0
34457607739	1
34457611070	0
34457780355	0
34457823414	0
34457972920	1
34457976107	1
34458040110	0
34458655274	1
34458666650	0
34458711202	0
34458734756	1
34458790874	0
34458856538	1
34459035280	1
34459063259	0
34459370462	1
34459373251	0
34459413740	1
34459441055	0
34459884067	1
34460000660	0
34460251341	1
34460322831	1
34460416620	1
34460703880	0
34460800666	0
34461180876	0
34461321210	1
34461407726	1
34461863674	1
34461976954	0
34462104191	1
34462471533	0
34462491807	0
34462586650	1
34462640769	0
34462883215	0
34463141706	1
34463261075	1
34463270699	0
34463512888	1
34463610654	1
34463623717	0
34463672239	0
34463742876	0
34463928447	1
34463963444	1
34463963583	1
34464001089	1
34464139361	1
34464211888	0
34464250310	0
34464340529	1
34464360519	0
34464407807	1
34464518321	0
34464773622	0
34464862837	1
34464988197	1
34465043508	0
34465331471	1
34465412726	0
34465442100	0
34465703055	0
34465911423	0
34465992996	1
34466000789	1
34466231554	1
34466282482	0
34466312644	0
34466420249	1
34466421464	0
34466480796	1
34466628205	1
34466681253	0
34466704194	0
34467090312	0
34467421243	1
34467540412	0
34467884454	0
34467962303	0
34468153591	0
34468181149	0
34468391731	0
34468393389	0
34468816076	1
34468853981	0
34468913692	0
34468967577	1
34469106013	1
34469274299	0
34469383938	0
34469806176	1
34470204241	0
34470253082	0
34470272157	0
34470343436	0
34470452542	0
34470620575	1
34470780061	0
34470874373	0
34470920640	0
34470983116	0
34471162064	0
34471494494	0
34471561919	0
34471904269	1
34471934346	0
34472105082	1
34472114125	1
34472212801	0
34472353201	1
34472361298	0
34472611199	0
34472624239	0
34472700110	0
34472794105	0
34473238276	1
34473281430	1
34473416249	1
34473432896	0
34473453967	0
34473454095	0
34473500828	0
34473502207	0
34473528698	1
34473747624	0
34474066442	0
34474103700	0
34474173798	1
34474439177	1
34474501619	0
34474554784	1
34474562330	0
34474671246	0
34474821210	0
34474862074	0
34474981806	1
34475161925	1
34475215061	1
34475245969	1
34475430763	0
34475440396	0
34475525690	1
34475561057	0
34475581444	0
34475582594	0
34475633863	0
34475652800	0
34475819189	1
34476700849	1
34477054303	1
34477161088	0
34477173162	0
34477531242	0
34477592539	1
34477695532	1
34477842298	0
34478071724	0
34478201062	0
34478217894	1
34478218400	1
34478225663	1
34478247818	1
34478326273	1
34478363648	0
34478379274	1
34478426725	1
34478427093	1
34478427158	1
34478427572	1
34478436020	1
34478455291	1
34478456203	1
34478456528	1
34478457496	1
34478458583	1
34478459020	1
34478459382	1
34478466048	1
34478466522	1
34478466773	1
34478467141	1
34478468265	1
34478470363	1
34478477873	1
34478479283	1
34478486606	1
34478488056	1
34478495774	1
34478506805	1
34478545777	1
34478583676	0
34478748282	1
34478965929	1
34479057342	1
34479182373	0
34479191144	0
34479210644	0
34479237683	1
34479302525	0
34479472935	0
34479522251	0
34479664169	1
34479682995	0
34479793260	0
34479810167	0
34479851110	1
34479966731	1
34479999392	1
34480041950	1
34480120835	0
34480269684	1
34480328874	1
34480430140	0
34480430445	0
34480440413	0
34480442613	1
34480463971	0
34480510421	1
34480553799	0
34480622443	0
34480674637	1
34481087443	1
34481101005	0
34481105572	1
34481133907	0
34481161137	1
34481208363	1
34481343600	0
34481361236	0
34481370403	0
34481392706	0
34481523200	0
34481566748	0
34481589177	0
34481610988	0
34481614394	1
34481694156	1
34481702476	1
34481774463	0
34481833136	0
34482164420	1
34482332113	0
34482341419	0
34482520468	0
34482570432	0
34482823127	0
34482903415	0
34483120866	0
34483223719	1
34483602635	0
34483642676	0
34483931511	1
34483999214	1
34484007542	0
34484162684	0
34484403477	0
34484873076	0
34484873081	0
34485031697	0
34485202185	0
34485251533	1
34485415446	1
34485542782	0
34485612277	1
34485616214	1
34485642013	0
34485674481	0
34485751604	0
34485761962	0
34485782978	0
34485900325	1
34485930793	1
34485932142	1
34485958284	1
34486064004	1
34486066703	1
34486183762	1
34486301271	1
34486314426	0
34486323268	1
34486354158	0
34486427768	1
34486644046	1
34486684314	0
34486702995	1
34486730083	1
34486803719	0
34486814190	1
34486853794	0
34486981923	1
34487177487	0
34487272527	0
34487283432	0
34487563846	1
34487588656	1
34487651108	0
34487730817	1
34487762796	0
34487920665	0
34487993806	0
34488051181	0
34488313610	0
34488392599	0
34488520442	0
34488529591	1
34488598516	1
34488691247	0
34488905166	1
34489092571	1
34489227321	1
34489282574	0
34489364085	1
34489386020	1
34489462887	0
34489593321	0
34489650753	0
34489914087	0
34490060891	1
34490108657	1
34490362196	0
34490429088	1
34490774204	0
34490872679	0
34490941678	0
34491141594	1
34491252528	0
34491409288	1
34491431379	1
34491653719	0
34491781125	0
34491913664	0
34491921734	0
34491923880	0
34491961188	0
34492069600	0
34492097983	1
34492102338	1
34492142072	0
34492450323	0
34492482195	0
34492540164	1
34492653332	1
34493057671	1
34493230359	0
34493242431	0
34493314056	0
34493390160	0
34493482464	0
34493673185	0
34493708013	1
34493784088	0
34493815612	1
34493830931	0
34493853742	0
34493878435	1
34493881958	0
34494060315	0
34494120792	0
34494250617	0
34494330042	1
34494382822	0
34494452200	1
34494883112	1
34495113488	1
34495485378	1
34495924365	0
34496069241	0
34496084348	0
34496171986	0
34496384128	0
34496410636	1
34496419168	1
34496915338	1
34497061573	0
34497170911	0
34497226743	1
34497240122	0
34497283474	0
34497293433	1
34497383641	1
34497480170	1
34497550529	1
34497552197	0
34497563128	1
34497783180	0
34497882583	0
34497915715	0
34498091049	0
34498200544	0
34498420720	0
34498426041	1
34498600340	0
34498781531	1
34498782976	1
34498964388	0
34499178885	1
34499283724	1
34499413324	0
34499424178	1
34499482090	1
34499507114	1
34499552784	0
34499683927	1
34500112758	0
34500138217	1
34500380738	0
34500396435	1
34500522507	0
34500622819	0
34500701833	0
34500760681	1
34500832940	1
34501068912	1
34501211236	1
34501245735	0
34501275904	1
34501295548	1
34501394944	1
34501556460	1
34501621182	1
34501682150	0
34501801614	0
34501943479	1
34502090094	0
34502310552	0
34502694215	0
34502922976	0
34502974255	0
34503142436	0
34503174072	0
34503324405	0
34503441207	0
34503535174	1
34503567461	1
34503655333	1
34503860773	0
34503890181	0
34504003672	0
34504082350	0
34504122638	1
34504182984	0
34504264305	0
34504393167	1
34504418757	1
34504510158	1
34504642001	0
34505080901	0
34505215022	1
34505227398	1
34505260092	0
34505432083	0
34505452423	0
34505610280	1
34505684462	1
34505708258	1
34505830221	0
34505842381	1
34505848076	1
34505892668	0
34506007463	1
34506103505	1
34506150856	0
34506309429	1
34506344221	0
34506376650	1
34506406897	1
34506461814	0
34506815882	1
34507131734	1
34507362473	0
34507382811	0
34507433367	0
34507560829	0
34507974188	0
34508004081	0
34508100542	1
34508140381	0
34508322440	0
34508353481	0
34508534310	0
34508605711	1
34508881761	0
34508971053	1
34509161748	1
34509198266	0
34509259489	1
34509263480	0
34509484001	0
34509519275	1
34509620781	0
34509658186	1
34509661253	1
34510061050	0
34510183408	1
34510295251	1
34510341471	0
34510443267	0
34510489459	1
34510526415	1
34510598883	1
34510602497	0
34510629297	1
34510739097	1
34511241156	0
34511273468	0
34511281952	0
34511282148	1
34511603596	0
34511764477	1
34512007075	1
34512053158	0
34512067079	1
34512080785	0
34512163735	0
34512233999	0
34512401874	1
34512412599	1
34512608442	1
34512753857	0
34512770460	0
34512912216	1
34512927107	1
34513075473	1
34513285207	1
34513291854	1
34513414397	0
34513553693	1
34513766994	0
34513942265	0
34513978591	1
34514100351	0
34514210407	0
34514237787	1
34514284777	1
34514315220	1
34514430851	1
34514431363	0
34514482205	0
34514800824	0
34514884257	1
34515162988	1
34515243430	0
34515251199	0
34515607621	1
34515743038	0
34515992605	1
34516193989	0
34516340451	0
34516391832	0
34516595968	1
34516630744	1
34516951405	0
34517004269	0
34517018875	1
34517267163	1
34517325705	1
34517328536	0
34517563084	0
34517612555	0
34517720106	0
34517721606	0
34517721832	0
34517722871	0
34517723048	0
34517731917	0
34517732641	1
34517741583	1
34517742200	1
34517773438	0
34517780419	0
34517782135	1
34517783395	1
34517820992	0
34517823290	1
34518130899	0
34518428351	1
34518522551	0
34518531794	0
34518575528	1
34518619054	1
34518820546	0
34518824076	0
34518827555	1
34518835100	1
34518890799	0
34518914255	1
34519278196	1
34519651827	0
34519790394	1
34520003749	1
34520170480	0
34520183784	0
34520630950	0
34520683199	1
34520862540	1
34521007193	1
34521248884	1
34521410080	0
34521490824	0
34521884664	1
34521962148	1
34521983597	0
34522072910	0
34522108653	1
34522109230	0
34522183331	0
34522184010	0
34522190144	1
34522220829	0
34522223425	0
34522226599	1
34522233436	1
34522233746	0
34522242685	0
34522403732	0
34522481962	0
34522510723	0
34522569149	1
34522590750	0
34522631985	0
34522672105	0
34522682397	0
34522770989	0
34522786256	1
34522880118	0
34522921622	0
34522945708	1
34522975566	1
34523026679	1
34523086350	1
34523121945	0
34523157095	1
34523179490	1
34523190197	0
34523196256	0
34523227218	1
34523293269	0
34523312720	0
34523373113	0
34523383462	1
34523405136	1
34523427626	1
34523442132	0
34523496787	1
34523509224	1
34523515270	1
34523523215	0
34523550779	0
34523551118	1
34523558801	1
34523561482	0
34523561914	0
34523590632	0
34523593831	0
34523596131	1
34523601699	0
34523604447	0
34523613226	0
34523614400	0
34523622002	0
34523625836	1
34523632153	0
34523633252	1
34523641018	0
34523641610	0
34523647204	1
34523652108	1
34523657120	1
34523659444	1
34523662220	0
34523670354	0
34523702842	0
34523703444	0
34523712013	0
34523724248	0
34523735683	1
34523780746	0
34523785388	1
34523812846	0
34524277721	1
34524321761	0
34524328706	1
34524348905	1
34524370198	0
34524377955	1
34524379473	1
34524381183	0
34524411981	0
34524416305	1
34524417085	1
34524431221	0
34524443078	0
34524453597	0
34524493744	0
34524515257	1
34524668416	0
34524720390	0
34524752957	1
34524754366	0
34524783403	1
34524828713	1
34525084012	1
34525100482	0
34525297784	1
34525431792	0
34525443576	0
34525479456	1
34525485609	1
34525867186	0
34525868665	1
34526106256	1
34526530716	0
34526531178	0
34526544071	1
34526832538	0
34526850593	1
34527295522	1
34527327520	1
34527401351	0
34527411091	1
34527524209	0
34527614378	1
34527814415	0
34527872153	0
34527942553	0
34527949491	1
34528015212	1
34528275894	0
34528291833	0
34528639340	1
34528730080	1
34528751467	0
34528831634	0
34528843464	0
34528883924	0
34529072760	1
34529250181	0
34529277581	1
34529522842	1
34529562847	0
34529563929	1
34529601131	1
34529602551	1
34529640891	1
34529690513	0
34529893439	1
34530110278	1
34530121684	0
34530208952	1
34530348209	1
34530447751	1
34530490696	1
34530642000	0
34530653267	0
34530801250	1
34530823560	0
34530840183	1
34530912044	1
34530921183	0
34530934358	0
34530934511	0
34530942826	0
34530962123	0
34530962162	0
34530963325	0
34530963597	0
34530974043	1
34530991715	0
34530994306	0
34531000111	0
34531002445	0
34531010045	0
34531021213	0
34531022722	0
34531040180	0
34531042188	0
34531044013	0
34531054418	0
34531061897	0
34531070607	0
34531071366	0
34531080949	1
34531110899	1
34531148843	1
34531213457	0
34531254222	1
34531377292	1
34531383280	0
34531391648	0
34531490593	0
34531544041	0
34531593231	0
34531611787	0
34531682100	0
34531707582	1
34531750368	0
34531763091	0
34531781859	0
34531810773	0
34531850743	0
34531864038	1
34531894454	0
34531902963	0
34531913826	0
34531920280	0
34531921386	0
34531921799	0
34531922302	0
34531932194	0
34531933574	0
34531934246	0
34531934517	0
34531942326	0
34531987125	1
34532066169	1
34532091326	1
34532192627	0
34532361676	0
34532512154	0
34532531301	0
34532569379	1
34532603020	0
34532622779	1
34532631407	1
34532711124	0
34532720765	0
34532773703	0
34532790524	0
34532850881	0
34532892373	0
34532904264	0
34532972944	0
34532980240	0
34532981569	0
34533022670	0
34533363455	1
34533396249	1
34533531486	0
34533565071	1
34533724965	1
34533770770	1
34534141457	1
34534160691	0
34534371279	0
34534480731	0
34534725768	1
34534841452	1
34534853273	0
34534863973	1
34534872794	0
34534883675	0
34534885709	1
34534930245	0
34534932546	0
34534942155	0
34535004484	1
34535042042	0
34535150073	0
34535442514	1
34535716125	1
34535750356	0
34535766706	1
34535771072	0
34535851135	0
34535870889	0
34535881032	0
34535890632	0
34535890863	0
34535913068	0
34536057915	1
34536060771	0
34536071018	1
34536161150	0
34536244115	0
34536254421	0
34536283665	0
34536304364	0
34536470142	1
34536499362	1
34536559162	1
34536670053	0
34536979179	1
34537081462	0
34537152323	0
34537227134	0
34537282257	0
34537294254	1
34537341109	0
34537452905	0
34537592602	1
34537606653	1
34537870902	0
34537940935	0
34538062252	0
34538100343	0
34538144482	0
34538426288	1
34538491393	0
34538500568	0
34538517624	1
34538643238	0
34538683561	0
34538751717	1
34538844442	1
34538875187	0
34538878059	1
34538897825	1
34539031699	0
34539263912	1
34539292528	1
34539539211	1
34539824248	0
34540015211	1
34540215773	1
34540301209	0
34540401598	0
34540721366	0
34540882689	0
34540885589	1
34541163956	0
34541204904	1
34541412018	0
34541488583	1
34541501195	0
34541592567	0
34541652801	0
34541714475	0
34541840261	1
34541999099	1
34542115487	1
34542125285	1
34542261442	0
34542271922	1
34542292640	0
34542303577	0
34542430339	0
34542434244	1
34542436233	1
34542578892	0
34542623597	0
34542631414	1
34542812779	0
34542985522	1
34543121488	0
34543411974	1
34543630479	0
34543676848	1
34543750734	0
34543799619	1
34543849764	1
34544040093	0
34544044283	0
34544133231	1
34544161221	0
34544179341	1
34544438072	0
34544652518	1
34544742580	0
34544745365	1
34544807896	1
34544827312	1
34544834103	0
34544900734	0
34545123796	1
34545212045	0
34545272275	0
34545370291	0
34545435632	0
34545443208	0
34545544899	1
34545606325	1
34545826763	1
34545882690	0
34546227296	1
34546356781	1
34546368150	1
34547023497	1
34547078593	1
34547287213	1
34547481855	0
34547493897	1
34547900347	0
34547929004	1
34547987132	1
34548061047	1
34548224046	0
34548293622	0
34548441192	0
34548483509	1
34548521386	1
34548521636	0
34548591339	1
34548763258	0
34548763849	0
34548803141	1
34548810081	0
34548920996	0
34549021625	1
34549234136	1
34549381825	0
34549496165	0
34549691063	0
34549728912	1
34549749052	1
34549881703	0
34549982188	0
34550011724	0
34550032035	0
34550041023	0
34550101806	0
34550151514	1
34550151595	1
34550162150	0
34550289318	1
34550341145	0
34550363817	0
34550380617	0
34550400069	0
34550400261	1
34550402720	0
34550478516	1
34550842056	0
34551220792	0
34551466021	0
34551480292	0
34551584753	1
34551730715	0
34551930978	1
34551944307	0
34552080937	1
34552101301	0
34552343173	1
34552361788	0
34552512734	0
34552514368	0
34552574357	1
34552651646	0
34553181840	0
34553182519	0
34553190371	0
34553253824	0
34553304157	0
34553350113	0
34553353704	0
34553370612	0
34553382805	0
34553385839	1
34553411580	0
34553462703	0
34553593285	1
34553720624	0
34553823608	1
34553931867	0
34554031485	0
34554211247	0
34554535187	1
34554563450	0
34554594138	0
34554632763	0
34554874336	1
34554923417	1
34554980398	0
34555003418	0
34555485262	1
34555507807	1
34555542892	0
34555871871	0
34555918968	0
34555927103	1
34556055453	1
34556102022	0
34556315006	1
34556315193	0
34556448587	1
34556656844	0
34556801787	1
34556849420	1
34556902585	1
34557056236	0
34557136290	0
34557185127	1
34557210268	0
34557241048	0
34557280287	0
34557429250	1
34557433990	0
34557546565	1
34557559943	1
34557700711	0
34557702559	1
34557813012	0
34557833563	0
34557881824	0
34557983562	0
34558062687	0
34558263878	0
34558375929	1
34558390217	0
34558435567	1
34558512294	0
34558542821	0
34558644377	0
34558673790	1
34558951236	0
34559150048	1
34559153582	1
34559221133	1
34559271921	0
34559551419	1
34559558344	0
34559781185	0
34559852684	0
34559862929	0
34560172730	0
34560194385	0
34560287643	1
34560343170	0
34560348480	0
34560512308	1
34560656779	1
34560722020	1
34560732186	0
34560744361	1
34560861887	0
34561455983	1
34561525231	1
34561552249	0
34561562248	0
34561791807	1
34561808058	1
34561953870	1
34562047502	1
34562292776	1
34562293558	0
34562392221	0
34562550935	0
34562630568	0
34562653219	0
34562742783	0
34562880288	0
34562941119	1
34563052508	0
34563230079	1
34563263226	0
34563292716	0
34563324496	0
34563403093	0
34563463556	0
34563578494	1
34563586900	1
34563622868	0
34563799842	1
34563855618	1
34563905386	1
34563932052	0
34564020324	0
34564032022	0
34564050234	0
34564117191	0
34564197663	1
34564332941	1
34564380364	1
34564428754	1
34564485344	0
34564602977	0
34564882763	0
34565060186	0
34565070179	0
34565165165	1
34565253913	0
34565280237	0
34565313910	0
34565373226	1
34565472211	1
34565521965	1
34565551020	0
34565573430	0
34565580524	0
34565617571	1
34565793028	0
34565800040	0
34565822828	0
34565851227	0
34565852843	0
34565917058	1
34565930117	0
34566012402	0
34566021174	0
34566243927	0
34566273513	0
34566301331	0
34566441338	0
34566477180	1
34566502374	1
34566510857	0
34566530450	1
34566544113	1
34566599183	1
34566660816	0
34566674313	0
34566712463	0
34566870739	0
34566982496	0
34567041832	0
34567068641	1
34567074511	0
34567080656	1
34567282570	0
34567402915	1
34567485071	1
34567522563	0
34567602691	0
34567756842	1
34567814282	0
34568040757	0
34568251411	1
34568290835	0
34568300629	0
34568300695	0
34568300905	0
34568302084	0
34568303095	0
34568304261	0
34568304304	0
34568304448	0
34568312824	0
34568312982	0
34568314006	0
34568320204	0
34568320610	0
34568331971	1
34568433995	0
34568442270	0
34568443255	1
34568451023	0
34568452647	0
34568463294	0
34568464102	0
34568470829	0
34568480123	0
34568480407	0
34568481066	0
34568501646	0
34568503141	0
34568521468	0
34568683205	0
34568781114	0
34568790826	0
34568793751	0
34568800289	0
34568821532	0
34568821962	0
34568851554	0
34568873296	0
34568982837	0
34569000105	0
34569000259	0
34569001507	0
34569001745	0
34569002419	0
34569096310	1
34569096687	1
34569324355	0
34569366171	1
34569451260	1
34569518642	1
34569610362	0
34569975151	1
34570033067	1
34570051679	1
34570053486	0
34570063389	0
34570294473	0
34570301961	0
34570355935	1
34570903084	0
34570961090	0
34570992423	1
34571080732	0
34571103799	1
34571422362	1
34571540045	0
34571592006	0
34571603665	1
34571755843	1
34571914504	1
34572052164	1
34572101625	0
34572247613	1
34572590665	0
34572624155	0
34572645358	1
34572654188	0
34572718408	1
34572948024	1
34573060652	0
34573343890	0
34573385137	0
34573561811	0
34573599034	1
34573650403	0
34573660971	0
34573661269	0
34573661323	0
34573670107	1
34573682320	0
34573722385	0
34573974559	1
34574044511	0
34574136547	1
34574215780	1
34574605592	0
34574726228	0
34574871988	0
34574891309	0
34574921786	0
34574952743	1
34574991313	0
34575004146	1
34575251581	1
34575355955	1
34575483807	0
34575513521	0
34575568935	1
34575606869	1
34575666362	1
34576116478	0
34576383196	0
34576642149	1
34576654162	1
34576704304	0
34576783510	0
34576875441	1
34576961174	1
34577051049	1
34577060307	0
34577130383	0
34577138822	1
34577202445	0
34577502656	0
34577568468	1
34578112572	0
34578124932	0
34578132504	0
34578185542	1
34578227035	1
34578313567	0
34578341290	0
34578456721	1
34578567854	0
34578643035	0
34578662511	0
34578683641	0
34578963030	0
34579087418	1
34579111539	0
34579152026	0
34579206782	1
34579284262	0
34579340214	1
34579422265	1
34579594043	0
34579822176	0
34579861038	1
34580050526	0
34580201341	0
34580230432	0
34580240585	1
34580832354	0
34580962800	1
34581018202	1
34581051320	0
34581071883	0
34581209362	1
34581252320	0
34581307449	0
34581343045	0
34581532100	0
34581651665	0
34581850066	1
34582014253	1
34582117698	1
34582231495	0
34582410396	1
34582462882	0
34582463583	0
34582642954	0
34582850649	0
34582893325	0
34583042365	1
34583142895	0
34583238882	1
34583281854	0
34583360442	0
34583441295	1
34583454945	0
34583684265	0
34583760597	1
34583762229	1
34584036160	1
34584052879	0
34584093731	0
34584222172	1
34584381919	0
34584481872	0
34584792833	1
34584948724	1
34585071110	1
34585083600	0
34585106575	1
34585107621	1
34585110592	0
34585120154	0
34585121611	0
34585131385	0
34585131631	0
34585140322	1
34585141708	1
34585163504	1
34585173727	0
34585217141	1
34585252058	0
34585271191	1
34585391243	0
34585424471	0
34585523014	1
34585713112	1
34585850698	0
34585927425	1
34585950104	1
34586062140	1
34586427004	1
34586432634	0
34586608388	1
34586864449	0
34586880974	0
34586882591	1
34587011077	0
34587248583	1
34587630810	0
34587732578	0
34587733011	0
34588109481	1
34588330302	0
34588410666	1
34588490373	0
34588610345	0
34588627850	1
34588628781	1
34588653796	0
34588852934	0
34589000928	0
34589327277	1
34589553766	0
34589682865	0
34589683060	0
34589824070	0
34590040387	0
34590055026	1
34590081452	0
34590304351	0
34590537269	1
34590558958	1
34590712613	1
34590738572	0
34590835735	1
34591050495	0
34591183806	1
34591211371	1
34591382883	0
34591474330	0
34591566181	1
34591671213	1
34591683223	1
34591684384	0
34591752630	0
34591773168	1
34591813472	0
34591836183	1
34591989479	1
34592019183	1
34592039487	1
34592063472	0
34592065048	1
34592123349	0
34592250836	0
34592343717	0
34592347203	0
34592383988	0
34592433297	0
34592442517	0
34592511086	0
34592559600	0
34592560387	1
34592610720	0
34592653691	0
34592723794	1
34592750893	0
34592770038	0
34592851284	0
34592871335	0
34592902231	1
34592950050	0
34592963494	0
34593070337	0
34593096833	1
34593317173	1
34593620980	0
34593714295	0
34593746121	1
34593930776	1
34593983690	0
34594180959	0
34594384212	0
34594501862	1
34594661253	1
34594739176	1
34594860041	0
34594866501	1
34594922502	0
34594950243	0
34595030068	1
34595564466	0
34595570127	0
34595571418	0
34595571837	0
34595613947	0
34595643655	0
34595860780	0
34595871303	0
34595872825	0
34595873816	0
34595991925	0
34595991931	0
34596160586	0
34596177357	1
34596404260	0
34596412655	1
34596543515	0
34596762451	1
34596872971	0
34596882816	0
34597725758	0
34597870436	0
34597890391	1
34597935856	1
34597935862	1
34597963921	0
34598074050	1
34598125168	1
34598445917	1
34598480473	0
34598540824	0
34598580792	0
34598627916	1
34598644813	1
34598800122	1
34599204195	0
34599224490	0
34599262330	1
34599434321	0
34599451250	0
34599491676	0
34599614985	1
34599750693	1
34599897504	1
34600071508	0
34600371421	0
34600590344	0
34600770079	0
34600991085	0
34601029965	1
34601121591	0
34601127260	1
34601153557	1
34601231018	0
34601271364	0
34601554269	1
34601701971	0
34601703740	1
34601867802	1
34602113928	0
34602202982	0
34602220399	0
34602347446	1
34602399941	1
34602580451	0
34602768670	1
34602852837	0
34603159017	1
34603191180	0
34603251539	0
34603412978	1
34603622931	0
34603716927	1
34603728589	1
34603773853	0
34603773973	0
34603774097	0
34603780077	1
34603780207	0
34603780289	0
34603780373	0
34603780636	0
34603791235	1
34603793672	0
34603794406	0
34603801574	0
34603802564	0
34603840175	0
34603862735	0
34603871497	0
34603881226	0
34603882140	0
34603882183	0
34603883241	0
34603883613	0
34603883809	0
34603884487	1
34603971902	1
34604027490	1
34604089585	0
34604250256	0
34604295775	1
34604332688	0
34604342521	0
34604349890	1
34604400947	1
34604421497	0
34604424133	0
34604451718	0
34604455330	1
34604460834	0
34604461323	0
34604490093	0
34604493283	0
34604500599	0
34604502184	0
34604616983	1
34604641359	1
34604681430	0
34604911181	0
34604937723	1
34604939266	1
34605366404	1
34605402269	0
34605438141	0
34605470683	0
34605504046	0
34605511251	0
34605851025	0
34605853553	0
34605972577	0
34606012113	0
34606173620	0
34606461514	0
34606514034	0
34606620587	0
34606736366	1
34606798388	1
34607102504	0
34607321168	1
34607470871	0
34607554027	0
34607721138	0
34607757971	1
34607762108	0
34607823852	0
34607864363	0
34607883341	0
34608526105	1
34608901478	1
34609000899	0
34609108155	1
34609351542	1
34609361623	0
34609543924	1
34609792563	0
34609840251	0
34609940357	1
34610072963	0
34610170094	0
34610201257	0
34610300861	0
34610321481	0
34610338330	1
34610485913	1
34610515526	1
34610690932	1
34610707638	1
34610804750	0
34611011014	1
34611111783	0
34611113415	0
34611300333	0
34611369070	1
34611391730	1
34611401238	0
34611437381	1
34611550355	0
34611551355	0
34611590673	0
34611732571	0
34612012068	1
34612049114	0
34612362636	0
34612435507	1
34612450982	0
34612527619	1
34612533960	1
34612536752	1
34612552280	1
34612559056	1
34612567115	1
34612574121	1
34612575606	1
34612616663	1
34612651676	0
34612701198	0
34612715075	1
34612716004	1
34612746578	1
34612746607	1
34612753113	1
34612766960	1
34612783072	0
34612816115	1
34612850267	1
34612942282	1
34612946261	1
34612956636	1
34612970404	0
34613111988	0
34613233919	0
34613258722	0
34613287495	1
34613327786	0
34613426408	1
34613450873	0
34613513853	1
34613624427	1
34613637006	1
34613750910	0
34614032278	0
34614132252	1
34614481638	0
34614773746	0
34614780529	0
34615045750	1
34615521915	0
34615580963	0
34615954234	0
34615957272	1
34616065885	1
34616082255	1
34616183208	0
34616480581	0
34616520582	0
34616642727	1
34616751369	1
34617248813	1
34617286824	1
34617483341	0
34617581068	0
34617592376	0
34617792218	0
34618000408	0
34618223249	0
34618472153	0
34618571106	1
34618590596	1
34618746317	1
34618884331	0
34618893591	0
34619151925	0
34619312904	1
34619414391	0
34619558335	1
34619742139	0
34619875910	1
34620058546	1
34620136262	1
34620281492	0
34620433194	0
34620581537	0
34620850200	0
34620991443	0
34621021008	0
34621082306	0
34621180493	0
34621190176	0
34621392081	0
34621395774	1
34621572981	0
34621654639	1
34621726463	0
34621766512	1
34622022907	0
34622032494	0
34622141932	1
34622180071	0
34622269456	1
34622311581	0
34622370196	0
34622391264	1
34622520969	0
34622531791	1
34622555561	1
34622562458	1
34622589102	1
34622773056	0
34622816125	1
34622853332	1
34622861228	0
34622910877	1
34622951486	1
34623061884	0
34623193808	0
34623205482	1
34623212766	1
34623250378	0
34623267902	1
34623300104	0
34623414429	1
34623420986	0
34623708462	1
34623723525	0
34623794272	0
34623847710	1
34623945718	1
34624015312	1
34624109484	1
34624160572	0
34624162791	1
34624252442	0
34624273285	0
34624344473	0
34624381065	0
34624444214	0
34624464145	0
34624519723	1
34624541219	0
34624557895	1
34624564419	1
34624578525	1
34624859494	1
34624904487	1
34625032657	0
34625355915	1
34625363870	0
34625471993	1
34625477123	1
34625551617	1
34625573469	1
34625594490	1
34625946072	1
34626062022	1
34626244448	0
34626460648	0
34626512629	0
34626691285	0
34626713068	0
34626770182	0
34626821081	1
34626923196	1
34626984052	1
34627301091	0
34627341458	0
34627510466	1
34627664060	0
34627715195	1
34627791023	0
34627821437	1
34627833641	0
34627942132	0
34627944347	0
34627953130	0
34627965774	1
34628049438	1
34628261295	0
34628352086	0
34628456666	0
34628490967	1
34629056851	0
34629080793	1
34629153558	0
34629230872	1
34629266723	1
34629303113	1
34629456292	1
34629753046	0
34629770230	1
34629868254	1
34629874023	0
34629883643	0
34630002892	0
34630704263	0
34630738405	1
34630893536	0
34630950678	0
34631062335	0
34631107230	1
34631140910	1
34631262492	0
34631400626	0
34631773506	0
34631839625	1
34631861797	1
34631861804	0
34631992566	0
34632136228	1
34632178571	1
34632363194	1
34632411612	1
34632411618	1
34632466440	1
34632526149	1
34632564173	0
34632623587	0
34632631421	0
34632636949	1
34632642541	0
34632673734	0
34632682856	1
34632700576	0
34632721087	0
34632741618	0
34632754034	0
34632763092	1
34632766062	1
34632766403	1
34632768576	0
34632772768	0
34632794043	0
34632796577	1
34632807093	1
34632810723	0
34632813986	0
34632816820	1
34632828960	1
34632831879	0
34632842811	0
34632849395	1
34632852742	0
34632853570	0
34632858444	1
34632863277	0
34632865082	1
34632867006	1
34632867605	1
34632869157	1
34632873533	0
34632874104	0
34632877032	1
34632877316	1
34632879243	1
34632880234	1
34632886993	1
34632900112	0
34632909535	1
34632940282	0
34632948872	1
34632957929	1
34632958279	1
34632962639	0
34632966411	1
34632971568	0
34632975430	1
34632978815	1
34632988938	1
34632990341	0
34632996240	1
34633000496	0
34633001212	0
34633005371	1
34633012104	0
34633016028	1
34633021411	0
34633021490	1
34633026143	1
34633031518	1
34633037868	1
34633037927	1
34633045760	1
34633048853	1
34633052805	0
34633058178	1
34633060666	0
34633061085	1
34633061941	0
34633063161	1
34633070686	0
34633154126	0
34633168555	1
34633309388	1
34633326053	0
34633462123	1
34633475880	1
34633842823	1
34634266627	1
34634283325	0
34634555734	1
34634780633	0
34634955041	1
34634981327	0
34635080176	1
34635220776	1
34635233689	0
34635344160	0
34635416891	0
34635451601	1
34635624904	1
34635654758	1
34636021388	0
34636205711	0
34636205894	1
34636237232	1
34636245018	1
34636270909	0
34636362909	1
34636584917	1
34636587477	1
34636670910	0
34636719149	1
34636765523	1
34636788888	1
34636827634	1
34636940740	0
34637151965	0
34637313695	0
34637324389	0
34637370330	1
34637588741	1
34637662877	0
34637707265	1
34637803314	1
34637809311	1
34637914191	0
34637953060	0
34637968367	1
34638018616	1
34638033851	0
34638040283	0
34638062611	0
34638063092	0
34638072570	0
34638124412	0
34638170581	0
34638175668	1
34638201603	1
34638202396	0
34638250686	0
34638253127	0
34638305992	1
34638373583	1
34638427604	1
34638448531	1
34638458673	1
34638515768	1
34638520296	0
34638537261	1
34638860510	1
34638890445	1
34638903282	0
34638964238	0
34638979277	1
34638982980	0
34639009114	1
34639130585	0
34639194206	0
34639210121	1
34639240271	1
34639291748	1
34639301450	1
34639314160	1
34639353453	1
34639360519	1
34639360660	0
34639390962	1
34639530047	0
34639762818	0
34639816892	1
34639826309	1
34639856102	1
34639857631	1
34639865089	1
34639876452	1
34639877404	1
34639878915	1
34639885521	1
34639885600	1
34639887033	1
34639889298	1
34639895311	1
34639896657	1
34639945007	1
34639983246	0
34640040137	0
34640078617	1
34640216978	1
34640351682	0
34640460152	0
34640715523	0
34640896335	1
34640911534	0
34640956051	1
34640965254	1
34640970071	0
34640974500	1
34640985838	1
34641015564	1
34641027001	1
34641047272	1
34641048115	1
34641055691	1
34641061974	0
34641065445	0
34641065750	1
34641070826	0
34641075453	1
34641085172	1
34641085276	1
34641085396	1
34641085785	1
34641085925	1
34641087804	1
34641088022	1
34641097953	1
34641105681	1
34641109252	1
34641115330	1
34641118087	1
34641118431	1
34641119014	1
34641121876	1
34641125407	1
34641126130	1
34641126690	1
34641127873	1
34641128673	1
34641129281	1
34641129366	1
34641134424	1
34641135414	1
34641135853	1
34641136051	1
34641136556	1
34641136699	1
34641137272	1
34641137410	1
34641138104	1
34641138120	1
34641146133	1
34641146640	1
34641146658	1
34641146879	1
34641147306	1
34641148335	1
34641148450	1
34641149094	1
34641149364	1
34641155167	1
34641157101	1
34641158220	1
34641165093	1
34641165890	1
34641165965	1
34641166889	1
34641167095	1
34641167150	1
34641168057	1
34641215033	1
34641215157	1
34641215259	1
34641215895	1
34641216294	1
34641217782	1
34641218354	1
34641218378	1
34641219195	1
34641225516	1
34641227521	1
34641227716	1
34641228396	1
34641235239	1
34641236385	1
34641237560	1
34641239139	1
34641241531	0
34641244401	0
34641247866	1
34641248309	1
34641248465	1
34641257749	1
34641258065	1
34641258130	1
34641263551	1
34641266728	1
34641267215	1
34641267302	1
34641269153	1
34641275626	1
34641295113	1
34641296229	1
34641305150	1
34641306172	1
34641306383	1
34641307027	1
34641307066	1
34641307071	1
34641308166	1
34641309063	1
34641315509	1
34641315707	1
34641316669	1
34641317591	1
34641317722	1
34641318048	1
34641318386	1
34641319476	1
34641325779	1
34641326302	1
34641346041	1
34641346165	1
34641346202	1
34641347440	1
34641349456	1
34641352061	1
34641355154	1
34641356479	1
34641357051	1
34641357119	1
34641359225	1
34641365963	1
34641429079	0
34641673842	0
34641719439	1
34641797802	1
34642093057	0
34642236281	1
34642335958	1
34642449287	1
34642633394	0
34642931893	0
34643076818	0
34643090080	0
34643131711	0
34643146242	1
34643204410	1
34643468980	1
34643523459	0
34643533865	0
34643545719	1
34643597462	1
34643801581	0
34643981534	0
34644123276	0
34644271047	0
34644352874	0
34644353330	0
34644490085	0
34644552527	1
34644622941	0
34644761072	0
34644874308	0
34644997025	0
34645394159	1
34645480121	0
34645594421	0
34646112940	1
34646263194	0
34646300319	1
34646347807	1
34646631242	1
34646662984	0
34646696932	1
34646983313	1
34647122442	0
34647264686	1
34647614092	0
34647620041	0
34647625256	1
34647673740	0
34647764350	0
34647913873	0
34648088528	1
34648534336	1
34648600388	0
34648652296	1
34648662904	0
34649241458	1
34649310972	0
34649553258	0
34649793436	0
34650024065	0
34650112856	1
34650607997	1
34650653552	0
34650828172	1
34651033547	0
34651230358	0
34651463832	0
34651521115	0
34651616841	1
34651625045	1
34651727958	1
34651980761	1
34652392436	0
34652591153	1
34652811764	0
34652830457	1
34653058860	1
34653081431	0
34653100205	0
34653173731	0
34653264362	0
34653395074	1
34653425793	1
34653525073	1
34653564464	1
34653615343	1
34653776042	1
34653811074	0
34654088367	1
34654344364	1
34654391251	0
34654413914	1
34654442876	0
34654451193	1
34654500671	1
34654512563	0
34654520248	1
34654520571	1
34654521411	0
34654526603	1
34654550835	1
34654553071	0
34654561028	0
34654562170	0
34654562727	0
34654570656	0
34654571202	0
34654571393	0
34654572267	0
34654573933	1
34654612802	0
34654810761	0
34654954429	0
34655153228	0
34655163249	0
34655346673	1
34655702611	0
34655864222	0
34655954414	0
34655970595	0
34656011754	1
34656160335	0
34656312228	0
34656358264	1
34656546218	0
34656729416	1
34657003701	1
34657070666	0
34657143033	0
34657475514	1
34657503366	0
34657522995	0
34657623946	0
34658198042	1
34658301817	1
34658363439	1
34658783085	1
34658888837	0
34658972144	0
34659130073	1
34659410439	0
34659462613	0
34659502725	1
34659702783	0
34659740346	0
34659752149	0
34659861582	0
34659900616	0
34659929712	1
34660268985	1
34660302985	1
34660320407	0
34660436104	1
34660528971	1
34660747371	1
34660864140	0
34660944063	1
34661064034	0
34661314256	1
34661390030	0
34661411913	0
34661442512	1
34661444032	0
34661451118	1
34661453938	0
34661454041	1
34661464711	1
34661473023	1
34661543420	1
34661570478	0
34661672950	1
34661912853	1
34661940317	0
34662190606	0
34662291601	1
34662323472	1
34662673914	0
34662792009	1
34662921091	0
34662990086	0
34663010534	0
34663177371	1
34663483214	0
34663650717	0
34664064024	0
34664152732	0
34664283330	1
34664323511	0
34664573461	0
34664606371	1
34664709124	1
34664793764	0
34664903487	1
34665070984	1
34665173476	0
34665186031	1
34665905199	1
34666025698	1
34666334365	1
34666358525	1
34666493512	0
34666536685	1
34667049775	1
34667063329	0
34667176872	1
34667333862	1
34667381787	0
34667564291	0
34667730134	0
34667740595	1
34668030556	0
34668193278	0
34668386478	1
34668509845	1
34668866474	1
34668883361	0
34668904039	1
34668920086	1
34669159218	1
34669163702	0
34669198805	1
34669200935	1
34669213397	0
34669263686	0
34669281090	0
34669322959	0
34669373518	0
34669387975	1
34669395427	1
34669398630	1
34669420531	0
34669420959	0
34669431489	1
34669500186	0
34669500962	0
34669516300	1
34669547712	1
34669565131	1
34669567237	1
34669636332	1
34669705904	0
34669730961	0
34669734391	1
34669792041	1
34669847937	1
34669903170	0
34670013892	0
34670042117	0
34670222350	0
34670280383	0
34670294882	1
34670562774	0
34670604094	1
34670868547	1
34671634357	0
34671681140	0
34671701474	1
34671705675	1
34671952845	0
34671985801	1
34672015048	1
34672030055	0
34672113363	1
34672235094	1
34672323696	0
34672391097	0
34672601952	1
34672602496	0
34672654377	0
34672691142	0
34672842179	0
34672860161	0
34672876314	1
34673271563	1
34673290216	0
34673303459	0
34673388478	0
34673713342	0
34673784432	1
34673806230	1
34673981144	0
34674224085	0
34674230142	1
34674314495	0
34674382049	0
34674524333	1
34674552522	0
34674597251	1
34674632169	1
34674643551	0
34674826286	1
34674890479	0
34675004250	0
34675131013	0
34675137226	1
34675292959	0
34675349348	1
34675383555	0
34675506048	1
34675566634	1
34675575162	1
34675598848	1
34675678479	1
34675798625	0
34675848994	1
34676001382	1
34676200789	0
34676333101	1
34676402698	0
34676521394	0
34676645734	1
34676646130	1
34676683799	0
34676740849	1
34676745775	1
34677001879	1
34677002890	0
34677212820	0
34677216637	1
34677243547	0
34677361883	0
34677478926	1
34677562744	1
34677576608	0
34677582328	0
34677590947	0
34677658513	1
34677819852	1
34678110806	0
34678138129	0
34678162725	0
34678538945	1
34678988023	1
34679037659	1
34679360563	0
34679361999	0
34679370213	0
34679510195	1
34679542047	1
34679785239	1
34679872610	0
34679922268	0
34679922284	0
34680091337	0
34680121717	0
34680158148	1
34680201467	1
34680271556	0
34680688204	1
34680892356	0
34680942160	1
34681104515	0
34681133891	1
34681137599	1
34681253464	0
34681496270	1
34681660751	0
34681675965	1
34681902802	0
34681940357	0
34682035214	1
34682275547	1
34682575495	1
34682602175	0
34682673450	0
34682743710	0
34682901354	0
34682982768	0
34683028446	1
34683083876	0
34683105534	1
34683195286	1
34683361923	0
34683581719	0
34683714059	0
34683850921	1
34683885471	1
34683914137	0
34684290938	0
34684461956	0
34684623651	1
34685234851	1
34685250790	0
34685447166	1
34685594454	0
34685634137	0
34685820729	0
34685832051	0
34686251110	0
34686351787	0
34686419983	1
34686702845	0
34686762955	0
34686830552	1
34686858225	1
34686957391	1
34687204402	0
34687237741	1
34687241578	0
34687250773	0
34687747586	1
34687929942	0
34688123559	0
34688817089	1
34688863320	0
34688948225	1
34689046610	1
34689070731	0
34689130020	0
34689173267	0
34689375459	1
34689430866	1
34689431096	0
34689554157	1
34689556390	1
34689568738	1
34689833271	0
34690271915	0
34690423616	0
34690945209	1
34690972038	0
34691081888	0
34691120578	1
34691248951	1
34691273077	1
34691273545	0
34691283842	1
34691494334	0
34691510594	1
34691511084	0
34691643758	0
34691952208	0
34692370811	1
34692459395	0
34692498515	1
34692550130	0
34692562612	1
34692672362	0
34692972694	1
34693073173	1
34693133211	1
34693489822	1
34693569002	1
34693784389	0
34693908297	1
34694073596	0
34694113581	0
34694131288	1
34694177293	1
34694220878	0
34694221534	0
34694244355	1
34694260180	1
34694260637	1
34694261713	0
34694263237	0
34694263254	0
34694280371	0
34694284322	0
34694624163	0
34694636995	1
34694780764	0
34694872484	1
34694940682	1
34694992084	1
34694992499	1
34695010862	0
34695060283	0
34695072198	0
34695091209	0
34695101633	0
34695109016	1
34695150695	0
34695153559	0
34695161532	0
34695220096	0
34695361931	0
34695372239	0
34695377156	1
34695441112	0
34695468422	1
34695468957	1
34695510605	0
34695587805	1
34695612590	0
34695750302	0
34695878978	1
34695971476	0
34695980061	0
34696026459	1
34696373975	0
34696433092	1
34696459421	1
34696464334	0
34696570253	0
34696602485	0
34696613901	0
34696637034	1
34696780546	1
34696782129	1
34696790151	1
34696863415	1
34696882876	0
34697282181	0
34697633513	0
34697711701	0
34697734763	1
34698283646	0
34698361553	0
34698483892	1
34698550786	0
34698558593	1
34698709851	1
34698843759	0
34699033503	0
34699390973	0
34699558103	1
34699562433	1
34699604162	0
34699659020	1
34699751484	0
34699801656	1
34699802540	0
34700021143	0
34700150275	0
34700205872	0
34700283448	0
34700680244	1
34700953011	0
34701052978	0
34701081900	1
34701157010	1
34701337697	1
34701511435	1
34701651898	1
34701920111	0
34701951132	1
34702000677	0
34702013924	1
34702066525	1
34702178889	1
34702343206	0
34702381440	0
34702413625	0
34702508892	1
34702601656	0
34702991323	0
34703000425	0
34703094330	1
34703196058	1
34703297322	1
34703457827	1
34703505631	0
34703906550	0
34703943641	0
34704353404	0
34704361318	1
34704553224	0
34704591744	1
34704628492	1
34704724237	0
34704841612	1
34704983364	0
34705131404	0
34705154198	1
34705300830	1
34705338445	0
34705505734	1
34705803110	1
34706054375	0
34706083305	0
34706205869	0
34706260974	0
34706552408	0
34706623501	0
34706638109	1
34706732757	0
34706857485	1
34706924234	1
34706961443	0
34707091448	0
34707111219	0
34707116633	1
34707171540	0
34707204224	0
34707241773	0
34707260928	0
34707401289	0
34707413674	0
34707520691	0
34707560224	0
34707602935	0
34707644165	0
34707992154	0
34708122348	0
34708432539	0
34708468193	1
34708527953	1
34708551094	1
34708625876	1
34708881247	1
34708935633	1
34708983344	1
34709176336	1
34709259973	1
34709330038	0
34709461791	1
34709631080	0
34709932813	1
34709974450	1
34710155468	0
34710158672	1
34710211772	0
34710531698	0
34710831444	0
34710911729	1
34710930246	0
34711014125	1
34711052686	0
34711069190	1
34711222455	0
34711230807	0
34711290654	0
34711492042	0
34711976200	1
34711985596	1
34712071303	0
34712084327	0
34712511721	0
34712572397	0
34712590142	0
34712614327	0
34712744191	1
34712772435	1
34712807854	1
34712875363	1
34712920727	0
34712963183	0
34712990614	0
34713008239	1
34713192844	0
34713277725	1
34713313901	0
34713343572	0
34713391157	0
34713441038	0
34713663669	1
34713734446	0
34713860216	0
34714190675	0
34714240536	0
34714241724	0
34714242439	0
34714272261	0
34714273896	0
34714274048	0
34714284047	0
34714360581	1
34714441861	1
34714442018	1
34714547833	1
34714711152	0
34714766648	1
34714780038	1
34714923866	0
34714930920	0
34714990912	1
34715303210	1
34715357557	1
34715400255	1
34715524160	0
34715896869	1
34716003936	0
34716171148	0
34716423792	0
34716667925	1
34716801211	0
34717073888	0
34717231578	0
34717401946	0
34717583886	0
34717744103	1
34717780493	0
34717790932	1
34717980987	0
34718081246	1
34718164093	0
34718368445	1
34718441052	0
34718463402	1
34718538402	1
34718605120	1
34718631843	0
34718682502	1
34719132606	0
34719291919	0
34719720585	0
34720029385	0
34720254018	0
34720290257	0
34720411281	0
34720520278	0
34720524098	0
34720571518	0
34720642450	0
34720735887	1
34720737177	1
34720739102	1
34720766595	1
34720776938	1
34720787999	1
34720828510	1
34720871305	0
34720885992	1
34720997379	1
34721042219	0
34721084290	1
34721193758	0
34721196495	1
34721210614	0
34721356350	1
34721452297	0
34721462993	1
34721490282	0
34721504475	0
34721620215	0
34721991734	0
34722120474	0
34722331755	1
34722361109	0
34722366625	1
34722641106	0
34722653971	0
34722831073	0
34722840736	1
34722950262	1
34723139724	1
34723181510	1
34723236445	1
34723510100	0
34723607946	1
34723688550	1
34723720898	1
34723743954	0
34723781058	0
34723800030	0
34723874033	0
34723902032	0
34723990789	1
34724074181	1
34724085425	1
34724173442	1
34724173562	1
34724193060	1
34724203389	0
34724400581	0
34724423400	1
34724510930	0
34724730249	0
34724798874	1
34724860383	0
34724881086	0
34725025491	1
34725042211	1
34725149253	1
34725628913	1
34725660959	1
34726060220	0
34726368345	1
34726423833	0
34726449270	1
34726460321	0
34726513116	1
34726939325	1
34726948848	1
34727154497	0
34727184127	0
34727372402	1
34727381816	1
34727410971	0
34727604826	0
34727623706	0
34727661234	1
34727662979	1
34727673652	0
34727679533	1
34727684006	0
34728272578	0
34728352568	0
34728364580	1
34728373781	0
34728381102	1
34728782320	0
34728791000	0
34728864216	0
34728892028	0
34728893053	0
34728919021	1
34728948040	1
34728984072	0
34729178449	0
34729215781	1
34729323971	0
34729332872	0
34729501003	1
34729502610	0
34729692718	0
34729760648	0
34729761069	0
34729791571	0
34729965721	1
34730150853	0
34730171044	0
34730174093	0
34730192499	0
34730214104	0
34730222913	1
34730223679	0
34730270050	0
34730282619	0
34730291178	0
34730404037	0
34730421602	0
34730495709	0
34730520784	0
34730654190	1
34731015071	1
34731017028	1
34731272908	1
34731570651	0
34731761137	0
34731802160	1
34731803666	0
34731832342	1
34731842839	1
34731850026	0
34732133121	0
34732161176	1
34732188379	1
34732207691	0
34732250476	0
34732283216	0
34732414509	0
34732420132	1
34732532784	0
34732622761	0
34732641729	0
34732642348	0
34732662959	1
34732670302	0
34732681015	0
34732681420	0
34732691128	0
34732702687	0
34732704381	0
34732760474	0
34732789685	1
34733042033	0
34733102400	0
34733193083	0
34733220085	1
34733244098	0
34733700956	1
34733962344	0
34734030970	0
34734111844	0
34734203292	1
34734417496	1
34734501102	0
34734550167	1
34734561094	0
34734667533	1
34734913326	0
34734981791	1
34735064841	1
34735076689	1
34735102001	0
34735142496	0
34735232082	0
34735302368	0
34735373839	1
34735640908	0
34735666627	1
34735771232	0
34736011125	0
34736278605	1
34736590830	0
34736840968	0
34736863842	1
34736938428	1
34737004442	0
34737023140	0
34737092677	0
34737174402	1
34737251637	0
34737275105	1
34737287383	1
34737292166	0
34737369332	1
34737501635	0
34737713048	1
34737944067	0
34737974239	0
34738222940	0
34738250327	1
34738402011	0
34738632249	0
34738754453	0
34739072384	1
34739143754	1
34739472612	0
34739761642	1
34739983946	1
34740124407	0
34740290670	1
34740363271	0
34740510303	0
34740763871	0
34741163520	0
34741226023	1
34741320473	0
34741341450	1
34741506317	1
34741522087	1
34741831582	0
34741940069	0
34741997846	0
34741998826	1
34742101752	1
34742323007	1
34742476244	1
34742513004	0
34742553552	0
34742901951	0
34742910619	0
34743233600	0
34743262254	0
34743352399	1
34743393876	0
34743536831	0
34743721813	0
34743762605	0
34743830800	1
34743880833	0
34743904419	0
34743910268	1
34743912649	0
34743944035	0
34744001923	0
34744070223	0
34744134894	0
34744232265	1
34744252466	1
34744553033	1
34744664543	1
34744764218	1
34744791857	1
34744830044	0
34744966625	1
34744972468	0
34745286796	0
34745544068	0
34745593105	0
34745704472	0
34746153981	1
34746221286	0
34746365281	1
34746943095	1
34746973506	0
34747056769	1
34747431423	0
34747755095	1
34748277536	1
34748413564	1
34748442235	1
34748780152	1
34748923919	0
34749130633	0
34749160653	0
34749361204	0
34749370838	0
34749842843	1
34749979496	1
34749991836	0
34750005122	0
34750262295	0
34750364414	0
34750551516	0
34750633765	1
34750670089	1
34750783796	1
34750923868	1
34750987285	1
34751030457	1
34751152394	0
34751458653	1
34751523602	1
34752093797	1
34752152722	0
34752228211	1
34752286964	1
34752316557	1
34752336670	1
34752382721	0
34752631188	0
34752720145	1
34752728752	1
34753312123	1
34753421460	0
34753561289	0
34753682074	0
34753683020	0
34753683803	0
34753701742	0
34753702383	0
34753702445	0
34753703014	0
34753704234	1
34753713518	0
34753721445	0
34753722825	0
34753722929	0
34753723239	0
34753723877	0
34753723943	0
34753750586	0
34753834312	0
34753851332	0
34753851408	0
34753860555	0
34753860656	0
34753861005	0
34753861014	0
34753861027	0
34753861392	0
34753861597	0
34753862030	0
34753862127	0
34753862480	0
34753862800	0
34753863194	0
34753863740	0
34753864242	0
34753864259	0
34753864380	0
34753864517	0
34753871074	0
34753871218	0
34753873824	0
34753874090	0
34753874345	0
34753899805	1
34753930226	0
34753931237	0
34753931340	0
34753931346	0
34753931378	0
34753931481	0
34753933179	0
34753933389	0
34753933919	1
34753950118	0
34753954252	0
34753963586	0
34753980692	0
34753981593	0
34754016698	1
34754035698	1
34754049188	1
34754050828	0
34754050933	0
34754051576	0
34754067267	1
34754124480	0
34754164179	0
34754236535	1
34754393509	0
34754493364	0
34754574435	1
34754733149	0
34754891474	0
34754951702	0
34755223012	0
34755256568	0
34755261061	1
34755370974	0
34755392836	0
34755528101	0
34755741813	1
34755745623	1
34755787299	1
34755863072	1
34755910474	0
34755917275	1
34755980920	0
34756121489	1
34756128970	1
34756189781	1
34756258420	1
34756280905	1
34756348501	1
34756415419	1
34756415921	1
34756467331	1
34756532853	0
34756541032	1
34756610963	0
34756627076	1
34756637363	1
34756717537	1
34756723476	0
34756727846	1
34756768013	1
34756787465	1
34756797423	1
34757015529	1
34757065790	1
34757069282	1
34757098333	1
34757177033	1
34757240163	0
34757266199	1
34757305425	1
34757350597	1
34757490839	0
34757554265	0
34757678280	1
34757753256	0
34757775867	1
34757820490	0
34758242618	0
34758243868	1
34758275254	1
34758291158	0
34758291234	0
34758291866	0
34758339443	1
34758342302	0
34758352085	0
34758465269	1
34758492637	0
34758723811	0
34758835333	1
34758863924	0
34758921293	0
34758922331	0
34758930853	0
34758932906	0
34758943039	0
34758952952	0
34758972391	0
34758982742	0
34758990364	1
34759036747	1
34759037832	1
34759075637	1
34759152650	0
34759211375	1
34759234414	0
34759281268	0
34759285216	1
34759336812	1
34759391943	1
34759517522	1
34759531552	0
34759543453	0
34759802538	0
34759874769	1
34759912968	0
34760141044	0
34760153764	0
34760191735	0
34760290342	0
34760293422	0
34760352507	0
34760390265	0
34760401857	0
34760544477	0
34760564209	0
34760621818	1
34760622743	0
34760793019	0
34760814027	0
34760831376	0
34760982505	0
34761102607	0
34761176297	1
34761191293	1
34761244876	0
34761300337	0
34761353153	0
34761531230	0
34761541758	0
34761641072	1
34761672138	0
34761680579	0
34762093189	0
34762402201	0
34762568327	1
34762844345	0
34762892157	0
34762915438	1
34762960643	0
34762962324	0
34762973103	0
34763050797	0
34763070934	0
34763071416	1
34763090966	0
34763091709	0
34763110436	0
34763121929	0
34763135411	1
34763166095	1
34763205098	1
34763212766	0
34763225614	1
34763231780	0
34763234070	0
34763236585	1
34763263293	0
34763303774	1
34763427188	1
34763465635	1
34763742082	0
34763762251	0
34763863254	1
34763901151	0
34764041260	1
34764077597	1
34764117317	1
34764123280	0
34764163591	0
34764286012	1
34764307255	1
34764336996	1
34764462818	0
34764744334	0
34764799124	1
34764930073	1
34765076202	0
34765083380	0
34765105786	1
34765232568	0
34765458296	1
34765458300	1
34765496199	1
34765620932	0
34765681776	0
34765793307	0
34765930327	1
34765996417	1
34766161418	1
34766534167	0
34766712072	0
34766832426	0
34766893153	0
34766978450	1
34767016656	1
34767354106	0
34767430523	0
34767437733	0
34767675272	1
34767680941	0
34767708951	1
34767760978	0
34768020582	0
34768122879	0
34768381716	0
34768433662	1
34769080633	0
34769193680	0
34769390885	1
34769682449	1
34769796109	0
34769801888	1
34769852093	0
34769867313	1
34770490823	1
34770653407	0
34770693114	0
34770810815	0
34770980859	1
34771093433	0
34771103415	0
34771290573	0
34771461709	1
34771462171	1
34771480291	0
34771634308	0
34771699272	1
34771874152	0
34771898808	1
34772015308	1
34772101139	0
34772115701	1
34772153964	1
34772207458	1
34772238548	1
34772276000	1
34772343156	0
34772344340	0
34772424168	0
34772450282	0
34772511384	1
34772618274	1
34772711389	0
34772720769	0
34772774444	0
34772870491	0
34772879026	1
34772993126	0
34773078346	1
34773099184	1
34773277411	1
34773341676	1
34773443008	1
34773491553	0
34773593230	1
34773651201	1
34773802177	0
34773813840	0
34773872572	0
34773950882	1
34773951409	0
34773994750	0
34774102412	1
34774230736	0
34774253319	0
34774620442	1
34774740216	0
34774763660	0
34774793029	1
34774832164	0
34774950256	1
34775009076	1
34775042081	0
34775094407	1
34775123007	1
34775162442	0
34775382145	1
34775443475	1
34775540522	0
34775707783	1
34775783821	1
34775863256	1
34775982257	0
34776065905	1
34776370638	1
34776438186	1
34776475546	0
34776724063	0
34776761270	0
34776799160	1
34776962543	0
34776981018	1
34777433095	0
34777452066	0
34777471648	1
34777679809	0
34777761685	1
34777762392	0
34778023915	0
34778352412	0
34778463804	0
34778483003	0
34778734619	1
34779203720	1
34779214102	0
34779321508	0
34779376692	1
34779423926	0
34779492680	0
34779502143	0
34779614211	0
34779622505	1
34779653716	1
34779705248	1
34779773792	0
34779811851	1
34780068786	1
34780300660	0
34780430870	1
34780708242	1
34780912453	0
34780921342	1
34780942040	1
34781163588	1
34781210093	0
34781212762	1
34781231983	1
34781281111	1
34781291860	0
34781340453	0
34781373012	1
34781468044	0
34781621550	0
34781797706	1
34781820894	1
34781970481	0
34782014186	0
34782042274	0
34782173399	0
34782326183	1
34782326799	1
34782486328	1
34782630652	0
34782914087	0
34782920140	0
34783050627	0
34783151393	0
34783151913	1
34783287719	1
34783438519	1
34783612864	0
34783645266	1
34783725123	1
34784213675	0
34784260736	0
34784403984	1
34784611490	0
34785011058	0
34785011413	0
34785192802	0
34785232707	0
34785233195	0
34785290544	0
34785353731	0
34785565945	1
34785591857	0
34785619250	1
34785857396	1
34785870973	0
34785994504	0
34786057010	1
34786091859	0
34786093045	0
34786132858	0
34786200091	0
34786218674	0
34786274133	0
34786283063	1
34786498165	1
34786573332	0
34786672915	1
34786731068	1
34786898008	1
34786986981	1
34787683082	1
34787790081	0
34787856162	1
34787884266	1
34788040454	1
34788051084	0
34788108904	1
34788530527	0
34788613415	1
34788621449	1
34788950474	0
34789270406	0
34789271659	0
34789271860	0
34789314003	1
34789323204	0
34789386524	0
34789392748	0
34789511264	0
34789514395	1
34789523549	0
34789551812	0
34789612491	0
34789619777	1
34789627912	1
34789680934	0
34789684305	0
34789700923	0
34789701345	0
34789702878	1
34789703337	0
34789794330	0
34789803922	0
34790004134	0
34790017845	1
34790021499	0
34790296885	1
34790452193	0
34790594116	0
34790737478	1
34790740107	0
34790798678	1
34790920462	0
34790951167	0
34791160632	1
34791339380	1
34791416455	1
34791526805	1
34791566707	1
34791821547	0
34791821742	1
34791851026	0
34791874403	0
34791889884	1
34792035984	1
34792051857	0
34792080450	1
34792200940	0
34792235225	1
34792319316	1
34792636833	1
34792763181	1
34793086557	1
34793094183	1
34793140779	0
34793161450	0
34793182101	0
34793271191	0
34793331174	0
34793703600	0
34793703905	0
34793768233	1
34793883905	0
34793921934	0
34794061401	0
34794192566	0
34794473895	1
34794636105	1
34794656626	1
34794721075	0
34794724407	0
34794753890	0
34794761852	1
34794772915	0
34794819510	1
34794883583	0
34794887475	1
34794889135	1
34795025280	1
34795175575	1
34795186201	1
34795194286	0
34795201506	0
34795274633	1
34795302502	0
34795360855	0
34795377020	1
34795408733	1
34795421174	0
34795442695	0
34795455363	1
34795457773	1
34795460632	0
34795461563	1
34795463555	0
34795470937	0
34795471744	1
34795480361	0
34795480763	0
34795482473	0
34795483803	0
34795483845	0
34795485033	1
34795486755	1
34795496285	1
34795517665	1
34795521138	1
34795526044	1
34795526978	1
34795540978	1
34795554369	0
34795580335	0
34795753313	0
34795829369	0
34796011298	1
34796119624	1
34796242890	0
34796491550	0
34796511482	0
34796791124	0
34796864537	1
34796938776	1
34796957371	1
34797078561	1
34797166690	1
34797197396	1
34797215310	1
34797292743	0
34797328456	1
34797358275	1
34797447457	1
34797515423	1
34797548036	1
34797594177	1
34797612048	0
34797783261	1
34797921777	0
34797947409	1
34798158816	1
34798212142	0
34798222927	0
34798284090	0
34798316750	1
34798391081	1
34798398222	1
34798464486	0
34798731767	0
34798735531	1
34798743713	1
34798794003	0
34798799198	1
34798822048	0
34799036091	0
34799335163	1
34799355175	1
34799442484	1
34799503695	0
34799594497	0
34799595501	1
34799704374	0
34799763680	0
34799890526	0
34800344158	0
34800598728	1
34800698932	1
34800726349	1
34800764322	0
34800817264	1
34800901517	0
34800910027	0
34800910303	0
34800911531	1
34800912901	0
34800920799	0
34800922107	0
34800923109	0
34800923319	0
34800930812	0
34800931740	0
34800943743	1
34800944384	0
34800950389	0
34800950918	0
34800952249	0
34800953380	0
34800979903	1
34801060421	0
34801090135	0
34801120127	0
34801120161	0
34801121332	0
34801121349	0
34801121582	0
34801121671	0
34801122039	0
34801123023	0
34801123508	0
34801134273	0
34801258991	1
34801259485	1
34801671259	0
34801696159	1
34801751776	0
34801943660	0
34801960226	0
34802095345	1
34802261721	0
34802341862	0
34802392641	0
34802405296	1
34802462955	1
34802462966	0
34802462978	0
34802482481	0
34802483372	1
34802483382	0
34802483386	1
34802483466	0
34802483966	0
34802484116	0
34802493924	1
34802502385	0
34802503563	0
34802504305	0
34802511752	0
34802522545	1
34802523238	0
34802531744	0
34802531871	0
34802532672	0
34802533314	0
34802571464	0
34802590498	1
34802591329	1
34802642756	0
34802653006	0
34802663986	1
34802674450	1
34802677980	1
34802680193	0
34802680927	0
34802682483	0
34802683036	0
34802683538	0
34802684033	1
34802692879	0
34802692965	0
34802693405	0
34802693434	0
34802694367	0
34802700793	0
34802701609	0
34802702727	0
34802703424	0
34802703541	0
34802704295	0
34802707397	1
34802712470	0
34802762392	0
34802762913	0
34802763343	1
34802763862	1
34802795570	1
34802853810	0
34802860349	0
34802861595	1
34802863620	0
34802863917	0
34802866681	1
34802871870	1
34802872933	0
34802873544	0
34802900317	0
34802903414	0
34802910623	0
34802912605	0
34802923486	0
34802961681	0
34802962277	1
34802971794	1
34802973015	0
34802981904	0
34802994355	0
34803011906	0
34803012690	0
34803013226	0
34803020113	0
34803031379	0
34803051791	0
34803100980	0
34803133568	0
34803140920	0
34803206585	1
34803233972	0
34803260171	0
34803262216	0
34803274627	1
34803280279	0
34803283868	0
34803331058	0
34803351695	0
34803352342	0
34803363991	0
34803370551	0
34803371452	0
34803401407	0
34803412447	0
34803522495	0
34803571552	0
34803583500	0
34803681179	0
34803683424	0
34803761370	0
34803761457	0
34803961611	0
34804072873	0
34804081126	0
34804082652	0
34804092637	0
34804092684	0
34804113650	0
34804153441	0
34804308621	1
34804354057	0
34804440237	0
34804450812	0
34804453004	0
34804461446	0
34804481391	0
34804688190	1
34804753464	0
34804771733	0
34804824469	0
34804905003	1
34804907804	1
34805282294	0
34805433945	0
34805472789	0
34805482270	0
34805753576	0
34805780711	0
34806161372	0
34806191900	1
34806647094	0
34806761670	1
34806881987	0
34807022386	1
34807038763	0
34807234266	0
34807344414	0
34807539592	1
34807551922	0
34807552306	0
34807600982	1
34807634021	0
34807683477	0
34807732118	0
34807750929	1
34807912725	0
34808550599	1
34808800802	0
34808811801	0
34808845978	1
34809367148	1
34809690598	1
34809922008	0
34809941222	0
34809991537	1
34810070596	0
34810080031	0
34810080788	0
34810082077	0
34810083200	0
34810084276	1
34810084488	0
34810090021	0
34810090325	0
34810092882	0
34810094570	0
34810123851	0
34810133575	0
34810361421	0
34810442458	0
34810751099	1
34810990872	0
34811013293	0
34811055899	1
34811057932	1
34811239494	0
34811302333	1
34811555382	1
34811844302	1
34812153130	0
34812364326	0
34812393417	0
34812428681	1
34812532192	0
34812582015	0
34812601303	0
34812722499	1
34812753151	0
34813155342	1
34813179681	1
34813206951	1
34813280964	0
34813490541	0
34813639248	1
34813670568	0
34813725797	0
34813766818	1
34813783425	0
34813797942	0
34813897692	1
34814014153	0
34814071706	0
34814160588	0
34814350671	0
34814455993	1
34814566037	1
34814588484	1
34814641493	0
34814804956	0
34814900077	0
34815253446	0
34815297641	1
34815314356	0
34815384004	0
34815402699	1
34815420352	0
34815481233	0
34815484313	0
34815484415	0
34815490754	0
34815502023	1
34815630140	1
34815633070	0
34815655567	1
34815770054	0
34815879649	0
34815891195	0
34815902306	0
34816030890	0
34816047501	1
34816182844	0
34816233708	0
34816276605	1
34816304332	0
34816538759	1
34816541219	0
34816541736	0
34816542832	0
34816542843	0
34816543027	0
34816557024	1
34816570629	0
34816665541	1
34816720270	0
34816810997	0
34816906207	1
34817033613	0
34817211416	0
34817223565	0
34817427425	1
34817542139	1
34817544226	1
34817692232	0
34817721038	0
34817810991	0
34817832318	0
34817972199	0
34818057881	1
34818096141	1
34818421097	0
34818447554	1
34818550663	1
34818651300	0
34818744951	1
34818841022	0
34819015264	1
34819080276	1
34819233333	0
34819242188	0
34819246104	1
34819276548	1
34819286101	1
34819416720	1
34819464248	0
34819549360	1
34819653327	1
34819661002	0
34819679859	1
34819724063	0
34819944336	0
34820131184	0
34820223454	1
34820312509	1
34820314116	0
34820373893	0
34820546270	1
34820571418	0
34820613914	1
34820781225	1
34820948442	1
34821181210	1
34821217542	1
34821392664	0
34821427505	1
34821670107	0
34821883138	0
34821936424	0
34822042740	0
34822099841	1
34822137600	0
34822160695	1
34822166154	1
34822243610	1
34822341428	0
34822756178	0
34822849678	1
34822891335	0
34822981935	1
34823081643	0
34823126119	1
34823150751	0
34823192091	1
34823253460	1
34823868178	1
34823892725	1
34823982497	0
34824413397	0
34824480966	1
34824524109	0
34824756045	1
34824809620	0
34824812690	1
34825092877	0
34825102882	0
34825137819	1
34825260951	0
34825455534	1
34825586930	0
34826114376	0
34826144309	0
34826192124	0
34826207579	1
34826319260	1
34826502345	0
34826665427	1
34827146416	0
34827189301	1
34827256103	1
34827352341	0
34827360231	0
34827373027	1
34827912506	0
34828081671	0
34828204290	1
34828221687	0
34828223618	0
34828470313	1
34828571069	0
34828600127	0
34828833388	1
34829130238	1
34829185068	1
34829243509	0
34829281626	0
34829290790	0
34829471324	0
34829575656	0
34829580334	0
34829658823	0
34829760457	0
34829953837	0
34829967869	1
34829998165	1
34830004153	0
34830037837	1
34830050239	0
34830122391	0
34830212427	0
34830363658	0
34830371955	1
34830383621	0
34830452346	0
34830462802	0
34830481523	0
34830490616	1
34830511035	0
34830533584	0
34830556096	1
34830731306	1
34830732092	0
34830861247	0
34830882545	0
34830889301	1
34830930195	0
34830930301	0
34830963679	0
34831050722	1
34831290703	0
34831327887	1
34831372943	0
34831382982	0
34831570492	0
34831570966	0
34831740855	0
34832252073	0
34832292281	1
34832326285	1
34832329428	1
34832432418	1
34832482767	1
34832501349	0
34832532095	0
34832533111	0
34832547791	1
34832613199	1
34832630930	0
34832692004	0
34832748532	1
34832865715	1
34832906998	1
34832933945	0
34832950603	0
34832972648	0
34832985801	1
34832993710	0
34833066132	1
34833093005	1
34833111291	0
34833136481	1
34833143409	0
34833181456	0
34833187141	1
34833193541	0
34833252572	1
34833255278	1
34833263065	0
34833324108	0
34833362663	0
34833370672	1
34833441974	0
34833494512	0
34833499495	1
34833550465	0
34833661928	0
34833722972	0
34833892105	0
34833941946	1
34834097533	1
34834160629	0
34834224318	0
34834270045	1
34834321321	0
34834341658	0
34834351902	1
34834426382	1
34834475933	1
34834488987	1
34834495462	1
34834525706	1
34834577013	1
34834618825	1
34834695977	1
34834743239	0
34834795685	1
34834826571	1
34834874013	1
34835002346	0
34835022813	0
34835572821	0
34835581757	0
34835592762	0
34835601932	1
34835650678	1
34835652615	0
34835654319	1
34835660216	0
34835660624	0
34835661202	0
34835661774	0
34835662273	0
34835662863	0
34835662995	0
34835663338	0
34835670098	0
34835670347	0
34835670809	1
34835670876	0
34835671039	0
34835671310	0
34835671450	0
34835673088	0
34835680637	1
34835680874	1
34835681469	0
34835682326	0
34835683206	0
34835683626	0
34835683658	1
34835684416	0
34835684434	1
34835692227	0
34835692596	0
34835700187	0
34835702720	0
34835712343	0
34835714159	0
34835723309	0
34835746399	1
34836011221	1
34836281029	0
34836367287	1
34836480379	0
34836733422	1
34836841664	0
34836858340	1
34836958333	1
34837108244	1
34837393600	0
34837490120	0
34837628656	1
34837923201	1
34837931517	0
34837975448	1
34838100564	0
34838209160	1
34838307997	1
34838571279	1
34838667415	1
34838731832	1
34838836301	1
34838902175	1
34838943884	1
34838957026	1
34839174214	0
34839280803	0
34839344388	0
34839351203	0
34839404563	1
34839440527	0
34839460936	0
34839562807	1
34839573155	0
34839723184	0
34839786989	1
34839841874	1
34840083374	1
34840120019	0
34840360645	0
34840555214	0
34840724346	0
34840814365	1
34840900899	1
34841218365	1
34841332590	0
34841350038	0
34841496270	1
34842052666	0
34842136370	1
34842171760	0
34842239557	0
34842276751	1
34842372017	1
34842463001	0
34842934872	0
34842962897	0
34843021953	0
34843031412	0
34843051419	1
34843081663	1
34843211338	0
34843412626	0
34843563988	0
34843582486	0
34843669937	0
34843875403	1
34844203351	0
34844256318	1
34844457703	1
34844556681	1
34844610155	0
34844780552	1
34844958572	1
34845046696	0
34845127389	1
34845151210	1
34845574028	0
34845691915	0
34845755988	1
34845905332	1
34846070533	1
34846104210	1
34846232159	0
34846341154	0
34846538522	1
34846814815	1
34847073177	0
34847084170	0
34847174541	1
34847200921	1
34847248250	1
34847290841	1
34847331573	0
34847390226	1
34847414470	1
34847444494	0
34847512068	0
34847582319	0
34847607376	1
34847763225	1
34847781821	1
34847973524	0
34848143107	0
34848171287	0
34848254148	1
34848345638	0
34848461182	0
34848472454	0
34848657313	1
34848707264	1
34848923308	0
34848926568	0
34849012360	0
34849020738	0
34849064235	1
34849310300	0
34849342835	1
34849367896	1
34849593423	0
34849595484	1
34849685677	0
34850178105	1
34850243929	1
34850252564	1
34850614346	1
34850720696	0
34850911588	1
34851042353	0
34851241055	0
34851453082	0
34851636214	1
34851656476	1
34851731286	0
34851848300	1
34851905084	1
34852137415	1
34852185294	1
34852301051	0
34852311794	0
34852334162	0
34852549570	1
34852896836	1
34853111400	0
34853183329	0
34853331046	0
34853370399	1
34853589061	1
34853639323	1
34853707271	1
34853721473	0
34853746808	1
34853832230	0
34853865210	1
34854097266	1
34854136491	0
34854254345	0
34854392131	1
34854414923	1
34854473053	1
34854512881	0
34854521768	0
34854543609	0
34854651040	0
34854662350	1
34854740182	0
34855292777	0
34855431117	1
34855704415	0
34855745772	1
34855903808	1
34856120368	1
34856168472	1
34856179164	1
34856232701	0
34856465235	1
34856680188	0
34856878745	1
34856892242	0
34856920136	0
34856924245	0
34857121018	0
34857274186	0
34857451401	0
34857461049	0
34857473376	0
34857669510	1
34857700905	0
34857890102	1
34857890470	1
34857984398	1
34858093536	0
34858341978	0
34858413569	0
34858647402	1
34858843653	0
34858943101	0
34858950571	0
34858954124	1
34859101752	0
34859201267	0
34859211593	0
34859373609	0
34859379807	1
34859381454	0
34859452277	0
34859463131	0
34859510110	0
34859574385	0
34859712217	1
34859713477	0
34859844181	0
34860081085	0
34860382748	0
34860617955	1
34860622332	0
34860673797	0
34860746137	1
34860766073	1
34861003664	0
34861193273	0
34861252416	0
34861625750	1
34861687873	1
34861785416	0
34861847537	1
34861881981	0
34862020029	0
34862040094	0
34862130968	1
34862255282	1
34862908645	1
34862911731	0
34862993504	0
34863099673	1
34863178106	1
34863283800	0
34863321540	0
34863421447	1
34863711672	0
34864001378	1
34864013911	0
34864160979	0
34864217214	1
34864544061	0
34864576136	0
34864695973	1
34864940413	0
34864942556	0
34864944472	0
34864951812	0
34864953549	0
34864962912	0
34864972144	0
34864984151	0
34864984247	0
34865091144	0
34865181434	0
34865583492	1
34865693270	0
34866163574	0
34866223282	0
34866283369	0
34866327389	1
34866391548	1
34866402282	0
34866440615	0
34866462150	0
34866557417	1
34866685145	1
34866940290	1
34866955705	1
34867280348	0
34867583750	0
34867653516	0
34867833265	1
34868131776	1
34868162276	0
34868649815	1
34868682983	0
34868840030	0
34868878385	1
34869049420	1
34869080087	0
34869083020	1
34869196748	1
34869261149	0
34869402010	0
34869410946	0
34869590370	1
34869602727	1
34869653952	0
34869779276	1
34869802295	0
34869993005	0
34870037310	0
34870081032	0
34870190112	0
34870281064	1
34870350816	1
34870361600	0
34870603284	0
34870800810	0
34870981531	1
34870982248	0
34871121763	0
34871175751	1
34871212133	0
34871212147	0
34871441766	0
34871474092	1
34871480130	0
34871568093	1
34871742018	1
34871834516	0
34871916173	1
34872051319	0
34872523789	0
34872582467	0
34872584375	0
34872613997	0
34872684427	1
34872837877	1
34872866647	1
34872913861	1
34872961053	1
34873040365	1
34873072236	1
34873383623	0
34873384288	1
34873393746	1
34873541419	0
34873880968	0
34873957964	1
34874000450	1
34874012251	1
34874142420	0
34874159374	1
34874172686	0
34874390649	1
34874495104	1
34875063257	1
34875443876	0
34875583925	0
34875675789	1
34875717768	1
34875780258	0
34875915665	0
34875930596	1
34876035097	1
34876041687	0
34876049077	1
34876105741	1
34876156704	1
34876246385	0
34876287727	1
34876371988	0
34876404514	0
34876570855	0
34876698649	1
34876714486	0
34876836989	0
34876922662	0
34877056363	1
34877066134	1
34877118339	1
34877148013	1
34877442509	0
34877444492	0
34877508965	1
34877531086	1
34877554402	0
34877580314	0
34877607069	1
34877656518	1
34877724332	0
34877972248	0
34878057145	1
34878091410	0
34878113669	0
34878134341	0
34878151180	0
34878170373	1
34878263887	1
34878309713	1
34878376040	1
34878473141	0
34878502544	0
34878621923	0
34878633137	0
34878695995	1
34878698137	1
34878873365	1
34879165725	1
34879294491	0
34879352694	0
34879480611	0
34879564022	1
34879590489	0
34879653937	0
34879684106	0
34879684143	0
34879727337	0
34879739805	1
34879769358	0
34879953409	1
34879991900	1
34880030099	0
34880111596	0
34880218479	1
34880254338	0
34880374189	0
34880420446	0
34880451160	1
34880588919	1
34880896949	1
34880980413	0
34881031718	1
34881202505	1
34881411704	0
34881480923	1
34881490546	0
34881550995	1
34881632310	0
34881709973	0
34881719917	0
34881850273	0
34881950965	0
34881958282	1
34882040209	0
34882048721	1
34882050959	0
34882144015	0
34882161907	0
34882340448	0
34882402142	0
34882403836	0
34882493238	0
34882553157	0
34882840948	0
34882978040	1
34883120355	0
34883175066	1
34883228415	1
34883242142	0
34883282094	0
34883393035	0
34883701039	0
34883842967	0
34883852784	0
34883964252	1
34884364342	0
34884566371	1
34884924134	1
34885005890	1
34885463555	0
34885562336	0
34885620332	0
34885961789	0
34886040372	0
34886053628	0
34886140937	0
34886184803	0
34886331472	0
34886434201	0
34886537387	1
34886782851	1
34886793215	1
34886800649	0
34886825127	1
34886845586	1
34886853847	0
34887010274	0
34887118733	1
34887191084	0
34887453183	0
34887582720	1
34887600498	1
34887678722	1
34887832345	0
34887926432	1
34888221186	0
34888248816	0
34888456763	1
34888523850	1
34888560776	0
34888563180	0
34888573501	1
34888672780	0
34889022266	0
34889088497	1
34889178318	1
34889313567	1
34889332513	0
34889411828	0
34889442141	1
34889514106	0
34889592064	0
34889771380	0
34889772766	1
34889850401	1
34889892684	0
34889990378	0
34890001401	0
34890273656	0
34890370577	0
34890412118	0
34890493377	0
34890610909	1
34890622202	0
34890740816	0
34890741745	1
34890770359	1
34890910729	0
34890924423	0
34891063173	1
34891081924	0
34891352035	0
34891373879	0
34891392010	0
34891717471	1
34891726946	1
34891900321	1
34891946099	1
34892113600	0
34892406355	0
34892442607	1
34892608505	1
34892651297	0
34892932439	1
34893558873	1
34893609260	1
34893660449	1
34893672962	1
34893862400	1
34893933836	0
34893961172	1
34894192048	0
34894243151	0
34894366821	1
34894703358	0
34894822904	0
34894981797	0
34895042159	0
34895192008	0
34895351744	0
34895490761	0
34895701731	0
34895778355	1
34895880968	0
34896586006	1
34896611724	0
34896746238	1
34897501298	0
34897630283	1
34897783880	1
34898112502	1
34898153111	0
34898193916	0
34898533556	1
34898560450	0
34898767785	1
34898783399	0
34898802683	0
34898913106	0
34899162647	0
34899220240	0
34899253013	1
34899480817	0
34899540463	0
34899658579	1
34899764812	0
34899971230	0
34900024151	0
34900172589	0
34900348113	1
34900591737	0
34900598149	1
34900808644	1
34900881109	0
34901003380	1
34901013658	0
34901066412	1
34901240514	1
34901353116	0
34901353775	1
34901362380	1
34901364095	0
34901371255	0
34901383464	1
34901390708	0
34901390967	0
34901591743	0
34901853635	0
34902032880	0
34902083189	1
34902397907	1
34902762213	1
34902771972	0
34902923001	1
34903066237	0
34903332847	0
34903383408	0
34903673111	0
34903746770	0
34904121716	0
34904185797	1
34904219361	1
34904223080	1
34904225958	1
34904297202	1
34904344122	0
34904387949	1
34904472072	0
34904525156	1
34904560489	0
34904594372	1
34904691877	1
34904768241	1
34904781902	0
34904875296	1
34905056454	1
34905203551	1
34905240415	0
34905482658	0
34905520472	0
34905612389	1
34905836414	1
34905922729	1
34906013371	0
34906093009	1
34906212646	0
34906354203	0
34906393419	0
34906661552	0
34907038184	1
34907162306	1
34907168650	1
34907177062	1
34907190768	0
34907405202	1
34907550832	0
34907784112	0
34908148160	1
34908150272	1
34908321550	0
34908324002	1
34908391101	0
34908391702	0
34908644268	0
34908645604	0
34908702447	1
34908883321	0
34909071340	1
34909171371	0
34909463671	0
34909627605	0
34909678501	1
34909720138	1
34909811678	0
34909815193	1
34909933758	0
34910053694	0
34910091214	0
34910140046	1
34910152872	1
34910161663	0
34910223260	0
34910232360	1
34910334070	1
34910356933	0
34910870438	1
34910930214	1
34910996049	1
34911033209	0
34911121049	0
34911223089	0
34911232370	1
34911341674	0
34911380070	0
34911422939	1
34911646397	0
34911679698	1
34911744355	1
34911772354	0
34911777143	1
34912110480	1
34912150397	1
34912177895	0
34912231068	0
34912541928	0
34912572750	0
34912680729	0
34912823104	0
34912856381	1
34912981468	1
34913046911	1
34913125420	1
34913138224	0
34913142326	0
34913161593	0
34913183220	0
34913184262	0
34913190322	1
34913200619	0
34913201297	0
34913201414	0
34913202018	0
34913203569	0
34913203757	0
34913212961	0
34913230945	0
34913234014	0
34913241358	0
34913271231	0
34913711616	0
34913991091	1
34914001937	0
34914152242	0
34914479206	1
34914530333	0
34914532094	0
34914657915	0
34914820066	0
34915243025	0
34915310617	0
34915340812	0
34915449160	0
34915653819	0
34916005850	1
34916043579	0
34916084231	0
34916530194	0
34916550599	0
34916702279	0
34916752354	1
34916905856	1
34917110130	0
34917116251	0
34917150843	0
34917203476	0
34917249979	0
34917262918	1
34917322658	0
34917461137	0
34917544376	1
34917622123	1
34917821289	0
34918020196	0
34918130377	0
34918402010	1
34918987103	1
34919032151	1
34919224054	0
34919480405	1
34919520884	1
34919636444	1
34919751401	0
34920058033	1
34920313806	0
34920516105	1
34920781290	0
34920984717	1
34921242625	0
34921422234	1
34921513690	0
34921553457	1
34921585599	1
34921701620	0
34921730347	0
34921860078	0
34922033761	0
34922234264	1
34922262326	1
34922263889	0
34922753000	0
34922840774	1
34922845997	0
34922854769	1
34922993563	0
34923014454	0
34923120994	1
34923172337	0
34923390302	1
34923720935	1
34923805404	1
34923810301	0
34923870450	0
34924049466	1
34924094542	1
34924101392	0
34924213981	0
34924281596	1
34924283241	0
34924288250	1
34924291378	1
34924294092	1
34924295846	1
34924296367	1
34924316994	1
34924318521	1
34924392515	0
34924417683	1
34924420886	0
34924430929	1
34924435555	1
34924436659	1
34924436848	1
34924437315	1
34924441767	0
34924451944	1
34924480669	1
34924523750	0
34924950830	0
34925123032	0
34925132585	0
34925133041	0
34925137926	1
34925149273	1
34925152578	0
34925212091	1
34925222200	1
34925242987	0
34925252671	0
34925259466	1
34925271435	0
34925288525	1
34925292775	1
34925321901	0
34925326328	1
34925329395	1
34925387084	1
34925404007	0
34925412123	0
34925437725	1
34925441046	0
34925447486	1
34925447558	1
34925456209	1
34925469460	1
34925477340	1
34925478657	1
34925498002	1
34925517210	1
34925521796	0
34925538859	1
34925558643	1
34925575498	1
34925575590	1
34925748697	1
34925756654	1
34925756777	1
34925772321	1
34925816231	1
34925865987	1
34925876095	1
34925879129	1
34925880077	0
34925888059	1
34925893758	0
34925896551	1
34925897944	1
34925906803	1
34925915829	1
34925926322	1
34925927159	1
34925945940	1
34925958573	1
34925958997	1
34926089052	1
34926193192	1
34926283115	0
34926306184	1
34926341822	1
34926378272	1
34926404375	0
34926406413	1
34926412203	0
34926581582	1
34926968055	1
34927288490	1
34927313904	0
34927330021	0
34927492066	0
34927612823	0
34927783870	0
34927817003	1
34927952698	0
34928251675	0
34928375926	1
34928410787	0
34928423430	0
34928440300	0
34928462501	1
34928471541	1
34928483351	0
34928502183	1
34928513729	0
34928540297	0
34928545284	1
34928548415	1
34928576168	1
34928629449	1
34928630677	1
34928631551	1
34928639232	1
34928688798	1
34928733854	0
34928741125	1
34928770590	0
34928777296	1
34928900349	0
34928957332	1
34928957354	1
34928985643	1
34929007893	1
34929016971	1
34929114162	1
34929246462	1
34929252140	1
34929271270	0
34929325614	1
34929335662	1
34929338575	1
34929345727	1
34929367648	1
34929392468	0
34929405469	1
34929414425	1
34929416633	1
34929417351	1
34929418300	1
34929427817	1
34929436723	1
34929445118	1
34929445242	1
34929448484	1
34929452636	0
34929455819	1
34929485694	1
34929499358	1
34929507795	1
34929572792	0
34929580842	0
34929612379	0
34929636432	1
34929793652	0
34929813277	0
34929883078	0
34930371105	0
34930411419	0
34930585946	1
34930631568	0
34930643536	0
34930652838	0
34930723195	1
34930741589	0
34930810399	0
34930813413	0
34930877214	1
34931243140	0
34931311291	0
34931333950	0
34931380643	0
34931380979	0
34931424292	0
34931428554	1
34931445457	1
34931482940	0
34931491166	0
34931530258	0
34931592334	0
34931695514	1
34931750525	0
34931855034	1
34932011041	1
34932080463	0
34932125254	0
34932157523	1
34932201958	1
34932225238	1
34932493934	0
34932672864	0
34932720714	0
34932987977	1
34933088081	1
34933243005	0
34933333576	0
34933532239	0
34933863371	0
34933927288	1
34933997883	1
34934011808	1
34934043878	0
34934291338	0
34934412622	0
34934497385	1
34934653440	1
34934740473	1
34934743277	0
34934896287	1
34934960489	1
34934979254	1
34934993293	0
34935003718	0
34935048255	1
34935067746	1
34935103903	0
34935131066	1
34935134368	0
34935173632	0
34935281660	0
34935283615	0
34935352074	0
34935373635	0
34935380168	0
34935442657	0
34935533539	0
34935628619	1
34935690793	1
34935723444	0
34935780990	0
34935786564	1
34935793346	0
34935828256	1
34935867833	1
34935899407	1
34935917540	1
34935957210	1
34935959413	1
34935990147	0
34936038873	1
34936062546	0
34936086885	1
34936092584	0
34936140063	0
34936173145	0
34936371934	0
34936459621	1
34936552708	0
34936560175	0
34936565149	1
34937028081	0
34937086057	1
34937119256	1
34937283618	0
34937341494	0
34937509688	1
34937667738	1
34937750149	1
34937776213	1
34937853510	0
34937884250	1
34937907172	1
34937972897	1
34938180036	0
34938213049	0
34938335988	1
34938342608	0
34938361954	0
34938397136	1
34938410843	0
34938427737	1
34938643985	0
34938882348	0
34938910793	1
34939009161	1
34939071519	0
34939100585	0
34939661155	0
34939734442	0
34940010833	1
34940027770	1
34940718917	1
34940853764	0
34941006738	1
34941331523	0
34941532195	0
34941682500	0
34941719449	1
34941866991	1
34942201196	0
34942230405	0
34942401472	1
34942479485	1
34942570556	0
34942664240	0
34942714419	0
34942768657	1
34942861608	0
34942901410	0
34942913693	0
34943120414	0
34943193707	0
34943270400	0
34943332422	0
34943334115	1
34943582595	0
34943660349	0
34943722125	0
34943853663	1
34943974166	0
34944011194	0
34944035675	1
34944207727	1
34944236881	1
34944648822	1
34944701978	0
34944789128	1
34944972544	1
34944992665	0
34945154240	0
34945697752	0
34945727805	0
34945842769	1
34945910421	1
34945913077	0
34946432828	0
34946463818	1
34946483246	1
34946658973	0
34946665819	1
34946796026	1
34946812861	0
34946883101	1
34946931782	1
34947021255	0
34947022510	0
34947022775	0
34947023038	0
34947033057	0
34947033101	0
34947033199	0
34947033639	0
34947034044	0
34947082408	0
34947102892	0
34947110690	0
34947111168	0
34947423464	0
34947580128	0
34947720760	0
34947760735	1
34947855026	1
34948170693	0
34948204392	0
34948250253	0
34948391497	0
34948520883	0
34948662881	0
34948741670	0
34948863871	1
34948878439	1
34949153505	1
34949392393	1
34949403254	0
34949598750	1
34949635165	1
34949701245	0
34949810202	0
34950020750	0
34950093462	0
34950152000	0
34950326484	1
34950381865	0
34950448560	1
34950487731	1
34950841685	1
34950870497	1
34950901333	0
34951038643	1
34951070547	1
34951091022	0
34951323170	1
34951450790	0
34951551259	1
34952000665	0
34952061740	0
34952123021	0
34952124134	1
34952252700	0
34952381738	0
34952421035	0
34952500173	0
34952546677	1
34952570249	1
34952582620	1
34952741002	0
34952810325	0
34952910313	1
34953081657	1
34953182100	1
34953254225	1
34953293996	1
34953530731	1
34953558351	1
34953898564	1
34953950844	0
34953961509	0
34954205390	0
34954404223	0
34954463780	0
34954528512	1
34954547426	1
34954573467	0
34954633729	0
34954983864	0
34955032479	0
34955290798	0
34955367793	1
34955530174	0
34955623060	0
34955646844	1
34955861619	0
34955947206	1
34955991651	0
34956223765	1
34956505785	0
34956769168	0
34956801650	0
34956862628	1
34956865147	1
34957011762	0
34957060448	1
34957093050	0
34957487641	1
34957604728	0
34957771012	0
34958321718	0
34958374022	0
34958437523	1
34958460171	0
34958522158	0
34958603930	1
34958621658	1
34958643870	1
34958692271	1
34958722650	0
34959046467	1
34959312015	0
34959480576	0
34959622038	0
34959771287	1
34959851840	1
34959872062	0
34960269032	1
34960330170	0
34960369478	1
34960471108	0
34960532668	0
34960750746	0
34960904991	0
34961141643	0
34961213134	1
34961357027	1
34961410867	0
34961627566	1
34961941431	1
34962059502	1
34962269003	1
34962431412	1
34962432506	1
34962470703	0
34962616001	1
34962987393	1
34962990227	0
34962996191	1
34963053580	1
34963222936	1
34963232273	0
34963541452	1
34963891841	0
34963902868	0
34964175483	1
34964383800	1
34964400722	0
34964523273	0
34964599407	0
34964743291	1
34964772358	0
34964783727	0
34964852720	1
34965061506	1
34965273464	0
34965380806	0
34965684113	0
34965875971	0
34966036503	1
34966102102	0
34966203504	0
34966330918	0
34966411865	0
34966543406	1
34966636401	1
34966792113	1
34966824915	1
34966883666	0
34966943439	0
34967172908	0
34967337399	1
34967384768	0
34967489454	1
34967514378	0
34967521612	0
34967587038	1
34967736256	1
34967767787	1
34967773081	0
34967774208	1
34967798230	1
34967802136	0
34967835474	1
34967852507	0
34967855921	1
34967892653	0
34967892875	0
34967916524	1
34967924112	0
34967924395	1
34967991775	0
34967999408	1
34968006131	1
34968051545	0
34968109362	0
34968120244	0
34968390732	0
34968394096	0
34968473107	1
34968783215	1
34968789527	0
34968908055	1
34969165038	1
34969331573	1
34969731259	1
34969833883	0
34970082637	0
34970123535	0
34970150601	0
34970236571	1
34970291713	1
34970399026	1
34970873770	0
34971021125	0
34971130823	0
34971304267	1
34971380671	0
34971444344	1
34971503919	0
34971562649	1
34971597688	1
34971724242	0
34971751644	0
34972000570	1
34972191818	1
34972515318	1
34972548074	1
34972678018	0
34972791053	0
34972901446	1
34972912113	0
34972952015	0
34973175428	1
34973243720	1
34973373652	1
34973520837	0
34973584148	0
34973739313	1
34973853906	0
34973953705	0
34974042623	1
34974068253	1
34974197456	1
34974440172	0
34974664602	1
34974824130	1
34974939088	0
34974951301	1
34975074198	1
34975300729	1
34975618845	1
34975843549	0
34975900997	1
34975973987	0
34976077634	1
34976278468	1
34976330702	0
34976350858	1
34976370836	0
34976443933	0
34976513158	0
34976716240	0
34976741347	0
34976871491	0
34977070600	1
34977400308	0
34977730272	1
34977799605	1
34977810085	0
34978121264	1
34978150775	0
34978165465	1
34978171979	0
34978211394	0
34978336855	1
34978386122	1
34978481255	0
34978783613	1
34978863340	0
34978880075	0
34978888379	1
34979161616	1
34979209638	0
34979244455	1
34979250544	1
34979352542	0
34979629538	1
34980086062	1
34980450490	0
34980681952	0
34980687068	1
34980807045	1
34980862841	0
34981480438	1
34981713896	0
34981728554	1
34981763903	0
34981766581	0
34981846816	1
34981981125	0
34982078145	1
34982490928	1
34982501600	0
34982544921	1
34982638354	1
34982771336	1
34983042263	0
34983173355	1
34983211678	0
34983665649	0
34983942494	1
34983955587	1
34983965857	1
34984175738	1
34984216092	1
34984252206	0
34984533136	1
34984642931	0
34984710735	1
34984763043	0
34984808301	1
34984831846	1
34984843130	1
34984987867	1
34985293642	0
34985312228	0
34985321877	0
34985343599	1
34985344325	0
34985417252	0
34985420573	1
34985459216	1
34985486989	1
34985600983	1
34985750187	0
34985777275	1
34985824357	0
34985840256	0
34985841212	0
34985848775	1
34985850556	0
34986073890	0
34986103784	0
34986141650	0
34986141657	0
34986142111	0
34986142305	1
34986142308	0
34986143910	0
34986150124	0
34986150407	0
34986151760	1
34986152459	0
34986182273	0
34986189646	1
34986352702	0
34986405256	1
34986431537	0
34986551200	0
34986563404	0
34986644283	0
34986742187	0
34986744277	0
34986812668	0
34986828618	1
34986977034	1
34987092060	0
34987119673	1
34987152645	0
34987274424	0
34987401300	1
34987472157	0
34987490129	0
34987516137	1
34987522978	1
34987569434	1
34987610508	0
34987632495	0
34987660639	0
34987672971	0
34987685545	1
34987711885	0
34987716060	1
34987719017	1
34987739313	1
34987801426	0
34987830398	1
34988022290	1
34988164291	0
34988193798	1
34988292951	0
34988361669	1
34988368542	1
34988602541	1
34988732112	1
34988780551	1
34988812056	0
34988842329	0
34988923065	0
34988965717	1
34989072307	0
34989081248	0
34989141703	0
34989153398	0
34989171291	0
34989342269	0
34989540071	0
34989653114	0
34989692397	0
34989733120	1
34990412162	0
34990454029	0
34990500462	0
34990531344	0
34990540674	1
34990722159	1
34990903324	0
34990909212	1
34991121634	0
34991262925	0
34991271672	0
34991301915	0
34991673009	0
34991692315	0
34991772215	1
34991833803	1
34991964153	0
34992091617	0
34992218973	1
34992221274	0
34992254255	1
34992310031	1
34992422434	1
34992432232	0
34992702079	1
34992772446	0
34992813745	0
34992902650	0
34992927873	1
34993154734	1
34993167409	1
34993343026	1
34993364532	1
34993473044	0
34993610963	0
34993722548	0
34993774004	0
34993993346	0
34994021684	0
34994070555	0
34994102509	0
34994103703	0
34994124243	0
34994158906	0
34994251158	0
34994270299	0
34994270848	0
34994358031	1
34994371729	0
34994386576	1
34994411905	0
34994619446	1
34994623430	0
34994735243	1
34994951030	1
34995124361	1
34995156488	1
34995263973	1
34995321963	1
34995342329	1
34995343701	0
34995360519	0
34995647924	1
34995653699	0
34995772583	1
34995903844	0
34996020564	0
34996023294	0
34996056998	1
34996103689	0
34996168568	1
34996196949	1
34996237282	1
34996290244	0
34996290258	0
34996317106	1
34996376360	1
34996384310	0
34996440794	1
34996467626	1
34996477137	1
34996480424	0
34996507533	1
34996526079	1
34996526220	1
34996526356	1
34996526985	1
34996527020	1
34996528683	1
34996528752	1
34996530332	0
34996535389	1
34996535553	1
34996536517	1
34996537451	1
34996538553	1
34996545445	1
34996545578	1
34996547531	1
34996548561	1
34996558152	1
34996559238	1
34996565606	1
34996567823	1
34996568347	1
34996570560	0
34996570731	1
34996572424	0
34996572553	0
34996573325	0
34996573751	0
34996574505	1
34996575084	1
34996575840	1
34996576020	1
34996576210	1
34996576753	1
34996576813	1
34996577191	1
34996577440	1
34996577859	1
34996578929	1
34996579124	1
34996580103	0
34996580637	1
34996580788	0
34996580824	1
34996580998	0
34996581211	1
34996583029	1
34996584299	0
34996586126	1
34996586177	1
34996586834	1
34996587043	1
34996587089	1
34996587282	1
34996587889	1
34996588164	1
34996590064	0
34996591382	0
34996593074	0
34996593732	1
34996595696	1
34996595765	1
34996595924	1
34996596149	1
34996596194	1
34996596288	1
34996596361	1
34996596760	1
34996597283	1
34996597642	1
34996600511	0
34996600799	1
34996601234	0
34996601558	0
34996601669	0
34996601678	0
34996601909	0
34996602916	1
34996605379	1
34996606667	1
34996606976	1
34996607388	1
34996607440	1
34996608912	1
34996610104	0
34996610141	0
34996610787	1
34996611066	1
34996612314	0
34996612519	0
34996612804	0
34996613905	0
34996614094	1
34996615466	1
34996616506	1
34996617446	1
34996618653	1
34996619252	1
34996620502	0
34996620869	0
34996620902	0
34996620999	0
34996621510	0
34996622476	1
34996624061	1
34996624498	0
34996625143	1
34996625169	1
34996625918	1
34996626491	1
34996626580	1
34996628181	1
34996628867	1
34996632078	1
34996637893	1
34996699463	1
34996715346	1
34996722095	1
34996722594	1
34996723912	1
34996726502	1
34996729156	1
34996737485	1
34996738929	1
34996741221	1
34996742419	0
34996744128	0
34996745892	1
34996751129	0
34996751660	0
34996752001	0
34996752991	0
34996753338	0
34996755623	1
34996756351	1
34996757725	1
34996758109	1
34996759004	1
34996760398	0
34996763592	0
34996765159	1
34996769248	1
34996771213	0
34996771270	1
34996772150	1
34996773111	0
34996773477	0
34996773833	0
34996777817	1
34996779094	1
34996785102	1
34996786839	1
34996812283	0
34996815325	1
34996815576	1
34996819187	1
34996820240	0
34996820248	1
34996820994	1
34996821069	0
34996826963	1
34996827266	1
34996827466	1
34996829486	1
34996837937	1
34996847233	1
34996848490	1
34996855596	1
34996855768	1
34996858287	1
34996868929	1
34996869145	1
34996869496	1
34996875613	1
34996876640	1
34996877695	1
34996877759	1
34996877982	1
34996966602	1
34996976108	1
34996978022	1
34997006140	1
34997007709	1
34997028607	1
34997033533	0
34997035895	1
34997040575	1
34997047320	1
34997139242	1
34997145496	1
34997156190	1
34997158566	1
34997165102	1
34997167825	1
34997175166	1
34997177089	1
34997178706	1
34997179496	1
34997185918	1
34997191909	1
34997196196	1
34997196852	1
34997198316	1
34997198419	1
34997227445	1
34997227838	1
34997235593	1
34997235932	1
34997235991	1
34997237641	1
34997238011	1
34997245569	1
34997245728	1
34997247866	1
34997248675	1
34997249517	1
34997255043	1
34997255229	1
34997255302	1
34997257546	1
34997257641	1
34997258681	1
34997266410	1
34997270838	1
34997276995	1
34997279368	1
34997285404	1
34997285866	1
34997286928	1
34997287233	1
34997287294	1
34997287357	1
34997288912	1
34997289360	1
34997295553	1
34997297150	1
34997298249	1
34997306096	1
34997306704	1
34997306891	1
34997307038	1
34997307177	1
34997307284	1
34997308340	1
34997312214	0
34997315186	1
34997315337	1
34997315862	1
34997316126	1
34997317037	1
34997317095	1
34997317358	1
34997317540	1
34997318314	1
34997318694	1
34997319028	1
34997320901	0
34997327479	1
34997327669	1
34997335409	1
34997336826	1
34997339221	1
34997343910	0
34997360772	0
34997376735	1
34997439431	1
34997452555	0
34997521703	0
34997630371	0
34997708541	1
34997737650	1
34997840601	0
34997843466	0
34997872126	0
34998202448	0
34998371632	1
34998374416	0
34998381463	0
34998450497	0
34998642785	0
34998702241	0
34998803319	0
34998831082	1
34999063202	0
34999103564	0
34999143420	0
34999181751	0
34999270528	0
34999311580	1
34999533749	0
34999540168	0
34999783218	1
34999851495	0
34999940785	1
34999961181	1
35000003956	0
35000087168	1
35000208258	1
35000309375	0
35000313459	1
35000346434	0
35000382772	1
35000412071	0
35000521120	0
35000543960	0
35000621988	0
35000672804	0
35000703074	0
35000743918	0
35000882885	0
35001241774	0
35001263915	0
35001349284	1
35001385546	1
35001424107	0
35001530725	1
35001540753	0
35001541598	0
35001563297	0
35001698023	1
35001717965	1
35001870866	0
35001881871	0
35001921615	0
35001935790	0
35002190491	0
35002343380	0
35002363833	0
35002402431	0
35002482196	0
35002510863	1
35002511203	0
35002512626	0
35002513442	0
35002521135	0
35002521372	0
35002530160	0
35002531458	0
35002531793	0
35002531873	0
35002533177	0
35002533424	0
35002534083	0
35002561409	0
35002590125	0
35002643766	0
35002648779	1
35002743780	0
35002863913	1
35003022663	0
35003090129	0
35003257855	1
35003352322	0
35003561155	1
35003580327	1
35003603315	0
35003785787	1
35003800260	0
35003863802	0
35003968742	1
35004023354	0
35004253291	0
35004390752	0
35004864489	0
35004930482	0
35004941741	1
35005030969	0
35005191812	0
35005587468	1
35005942424	0
35005989282	1
35006051626	0
35006060346	0
35006092976	0
35006186808	0
35006562114	0
35006650520	0
35006692873	1
35006698665	1
35007174174	1
35007182474	0
35007223192	0
35007250772	0
35007330954	0
35007372561	0
35007433709	0
35007442242	1
35007442757	1
35007535399	1
35007550199	0
35007673515	0
35007912815	0
35008146461	1
35008284453	0
35008420880	0
35008578023	1
35008640301	0
35008680233	0
35008728436	1
35009005961	1
35009120556	1
35009132210	0
35009326498	1
35009466126	1
35009671409	1
35009892870	1
35009956587	1
35010198534	0
35010284335	0
35010481184	1
35010573236	0
35010602392	1
35010623745	0
35010672622	0
35011017946	1
35011032523	0
35011511133	0
35011627761	1
35011660328	0
35011708751	0
35011791887	0
35011838301	1
35011845079	1
35011908464	1
35011937949	1
35011945946	1
35011964823	0
35011992898	1
35012133883	1
35012186636	1
35012198520	1
35012204827	1
35012355155	1
35012380501	1
35012424310	0
35012468326	1
35012488383	1
35012528506	1
35012535713	1
35012547229	1
35012555957	1
35012556041	1
35012566719	1
35012597260	1
35012607514	1
35012635235	1
35012637563	1
35012666346	1
35012712059	0
35012716000	1
35012740472	0
35012756526	1
35012782992	0
35012802518	0
35012826079	1
35012853407	0
35012854353	0
35012981889	0
35013031476	0
35013045509	1
35013113627	0
35013130613	0
35013171382	0
35013303983	0
35013322063	0
35013352403	0
35013354190	1
35013455252	0
35013526217	1
35013573720	0
35013734059	1
35013944900	1
35013951703	0
35013962571	0
35014070404	1
35014086142	1
35014113564	0
35014114409	0
35014160960	0
35014201278	1
35014313652	0
35014321689	1
35014343136	1
35014355197	1
35014380962	1
35014382359	0
35014403453	0
35014434229	0
35014451757	0
35014606746	1
35014650158	0
35014710901	0
35014743246	0
35014861300	0
35014987902	1
35015081672	0
35015241852	0
35015313126	0
35015870682	0
35015915296	0
35015993565	0
35016020799	0
35016066939	1
35016323412	0
35016517380	1
35016992564	0
35017011301	0
35017064253	1
35017071520	0
35017111121	0
35017462270	0
35017683412	0
35017797286	0
35017841817	0
35017961266	0
35018133442	0
35018229274	1
35018325750	1
35018575795	1
35018748108	1
35018820562	0
35018952009	1
35019070527	0
35019073634	0
35019176539	1
35019391864	0
35019426721	1
35019463143	1
35019533330	0
35019543540	0
35019627706	1
35019634605	1
35019740220	0
35019751655	0
35019944403	0
35019975154	1
35019983145	0
35020352517	1
35020423434	1
35020433255	0
35020518753	1
35020573539	0
35020624061	1
35020794400	0
35021016851	1
35021150625	1
35021252041	0
35021254209	0
35021481227	0
35021515703	1
35021589474	1
35021983198	1
35022039309	1
35022039315	1
35022564270	1
35022600159	0
35023029047	1
35023107752	1
35023475333	0
35023480287	0
35023493889	1
35023572515	1
35023666473	1
35023715771	1
35023754314	1
35023770946	1
35023780688	0
35024093337	1
35024190487	0
35024211176	0
35024211685	0
35024271908	0
35024359584	1
35024434050	0
35024500942	0
35024541533	0
35024562659	0
35024700470	1
35024833778	0
35024878645	1
35024878660	1
35024888144	0
35025003541	0
35025080443	0
35025134002	0
35025302597	0
35025388214	1
35025725412	1
35025890239	1
35026480948	0
35026644049	0
35026715596	0
35026722219	0
35026772407	0
35026803761	0
35026811689	0
35026898475	1
35027060850	0
35027063577	1
35027072760	0
35027101109	0
35027283382	1
35027452879	0
35027551321	1
35027642833	1
35027763399	0
35027769854	1
35027778994	0
35027893708	0
35028111989	0
35028178998	1
35028260710	0
35028261670	0
35028262943	0
35028264473	0
35028272563	1
35028280021	0
35028282680	1
35028324078	0
35028382232	0
35028646123	1
35028671715	0
35028716901	0
35028757105	1
35028783475	0
35028783740	1
35028872234	1
35029020712	1
35029197608	0
35029273361	1
35029291671	0
35029370460	0
35029504304	0
35029642549	0
35030009028	1
35030153096	1
35030181510	1
35030215530	1
35030287425	1
35030359325	1
35030538521	1
35030621572	0
35030693993	0
35030701455	1
35030742144	0
35030823256	1
35031032675	1
35031162875	1
35031292446	0
35031303494	0
35031311325	1
35031433693	0
35031673605	1
35031681057	1
35031902530	0
35032070540	0
35032072870	0
35032409050	0
35032442727	1
35032581007	0
35032643171	0
35032648247	1
35032883867	0
35032963274	0
35032981536	0
35033284014	1
35033387852	1
35033432689	1
35033466992	1
35033595694	1
35034040135	0
35034087677	1
35034256261	1
35034321293	0
35034392348	0
35034483522	0
35034578467	1
35034628248	1
35034711387	0
35034808926	1
35035082570	0
35035177579	0
35035212162	0
35035456487	1
35035497170	0
35035682633	0
35035950333	0
35036270455	0
35036584582	0
35036640214	0
35036821451	0
35036831397	0
35036842427	0
35036870357	0
35036893352	1
35037080581	0
35037092618	1
35037237622	1
35037290106	0
35037517958	1
35037714258	0
35038019104	1
35038151521	0
35038266961	1
35038290928	0
35038335427	1
35038370143	0
35038393277	0
35038423981	1
35038452556	0
35038842460	0
35038888031	1
35038937891	1
35039040594	0
35039061702	0
35039120724	0
35039300331	0
35039421615	0
35039451206	0
35039583068	1
35039732209	1
35039934458	0
35039986224	1
35040010502	0
35040293995	0
35040301926	1
35040303171	1
35040304234	0
35040314605	1
35040321857	0
35040440806	0
35040527321	1
35040582649	0
35040662121	0
35040672078	0
35040748693	1
35040759642	1
35040833386	0
35040848979	1
35040901689	1
35040932166	1
35041096022	1
35041202502	0
35041303047	0
35041702643	1
35041820764	0
35041970751	0
35042041510	0
35042204268	1
35042261097	1
35042375462	1
35042659098	1
35042725369	1
35042800018	1
35043008451	1
35043211453	0
35043409466	1
35043684408	1
35043782752	0
35043940822	0
35043971422	1
35044014315	0
35044102361	0
35044207681	1
35044385468	1
35044443066	0
35044490996	0
35044612794	1
35044697889	1
35044743599	0
35045180269	0
35045181924	0
35045314312	0
35045314763	1
35045530038	0
35045613210	0
35045614164	1
35045692670	1
35045702737	0
35045703192	0
35045748981	1
35045772765	1
35045883411	0
35046172729	0
35046180599	1
35046259365	1
35046259851	0
35046298843	1
35046433611	1
35046433638	0
35046494254	0
35046582919	0
35046673432	1
35046678101	1
35047120890	0
35047142444	0
35047234458	0
35047262546	1
35047270713	1
35047450891	1
35047468006	0
35047524517	1
35047588719	1
35047940862	1
35047942918	0
35047971728	0
35047986294	1
35048144886	1
35048254227	0
35048313845	0
35048361431	1
35048720409	0
35048842665	0
35048928199	0
35048980766	0
35048983063	0
35049062995	0
35049162944	0
35049192331	0
35049216176	1
35049323616	0
35049411960	1
35049413190	1
35049462306	0
35049494244	1
35049561921	1
35049590477	0
35049604198	0
35049768955	1
35049833060	0
35050002650	0
35050012863	0
35050031008	1
35050031461	1
35050105787	1
35050113835	0
35050244080	0
35050270937	0
35050364265	0
35050391278	0
35050422195	0
35050593379	0
35050700764	1
35050851175	0
35050871445	0
35050892509	0
35051362953	0
35052132978	0
35052260760	0
35052353109	0
35052423064	1
35052435091	1
35052442430	1
35052472280	1
35052712802	0
35052834511	0
35053041547	0
35053052147	0
35053064316	1
35053133603	1
35053352617	1
35053395253	1
35053433761	0
35053732745	1
35053806078	1
35053814070	1
35053832388	1
35053882450	1
35054028573	1
35054134349	0
35054293010	0
35054293185	0
35054295661	1
35054389245	1
35054393418	0
35054521590	0
35054537260	0
35054640384	0
35054682614	0
35054952567	1
35054971376	0
35055037753	1
35055230311	0
35055320549	0
35055553603	0
35055591581	0
35055662727	0
35055755562	1
35055792469	0
35055953173	1
35056081104	0
35056314460	0
35056331734	0
35056372070	1
35056425843	1
35056480488	0
35056535864	1
35056614449	0
35056811887	0
35057164186	1
35057218346	1
35057269082	1
35057301771	0
35057304202	1
35057464562	1
35057544199	0
35057648870	1
35057900671	0
35058090444	0
35058346008	1
35058366091	0
35058529078	1
35058554068	1
35058841905	0
35058882264	0
35058935805	1
35058971411	0
35059085206	1
35059220877	0
35059233370	0
35059364112	0
35059734205	0
35059755105	1
35059946855	1
35059961550	0
35059980081	0
35060090712	0
35060095469	1
35060214007	0
35060261971	0
35060601630	0
35060611565	0
35060632475	0
35060650834	0
35060721458	0
35060993047	0
35061022141	1
35061050500	0
35061090909	0
35061363725	1
35061651889	0
35061762766	0
35061838750	1
35061870509	0
35062224272	1
35062503512	0
35062632985	0
35062717718	1
35062733381	0
35062970568	0
35063010039	0
35063362771	0
35063371279	0
35063376296	1
35063426057	1
35063510578	0
35063715860	1
35064341002	0
35064433812	0
35064553421	0
35064661347	0
35064698976	0
35064741565	0
35065099396	1
35065434360	0
35065593193	0
35066031656	1
35066041109	0
35066168928	1
35066200195	1
35066352057	0
35066381376	1
35066534332	0
35066573974	0
35066582675	0
35066762973	0
35066836758	1
35067093521	0
35067260306	0
35067261319	0
35067281019	0
35067589409	1
35067642343	0
35067693368	1
35067843631	0
35067850890	1
35067916491	1
35068590238	0
35068631576	0
35068633676	0
35069160620	0
35069251217	1
35069572384	0
35069781105	0
35070055622	1
35070130433	0
35070193072	0
35070541416	0
35070613313	0
35070731808	0
35070894423	0
35071110743	0
35071342131	0
35071432976	0
35071507581	1
35071511467	1
35071554247	1
35071588827	1
35071803363	0
35071818557	1
35071904098	0
35072060755	1
35072094532	0
35072233134	0
35072272821	0
35072373959	0
35072450408	0
35072582079	1
35072632155	0
35072653367	0
35072723821	0
35072991410	1
35073070829	0
35073080707	0
35073215617	1
35073382448	1
35073503495	0
35073703454	1
35073780520	0
35074034072	0
35074269924	0
35074341574	1
35074342149	0
35074537220	1
35074561765	1
35074587736	1
35074707489	1
35074740781	0
35074947230	1
35074984286	0
35075179473	1
35075246725	1
35075281087	0
35075354094	1
35075414488	1
35075594743	1
35075631610	0
35075712616	0
35075815611	1
35076010153	0
35076080189	0
35076308066	1
35076514347	0
35076550680	0
35076748134	1
35076916035	1
35076942629	1
35077074319	0
35077122347	1
35077277502	1
35077463336	0
35077488368	1
35077491473	0
35077611752	0
35077696964	1
35077736275	1
35077743834	0
35078030571	0
35078061838	1
35078108990	0
35078134412	0
35078164243	0
35078272066	0
35078340735	0
35078353961	0
35078401885	0
35079138535	1
35079151896	0
35079178268	1
35079190395	1
35079290962	1
35079388845	1
35079430365	0
35079706512	0
35079709773	1
35079772391	0
35079786452	1
35079812435	0
35079881602	0
35079987869	1
35080036549	1
35080062125	1
35080133331	0
35080230589	1
35080480401	0
35080760067	0
35080850904	1
35080873839	1
35080981283	1
35080992372	0
35081252731	0
35081260200	0
35081320336	0
35081339184	1
35081465956	1
35081575450	1
35081594412	0
35081613516	0
35081732785	0
35081811704	0
35081855702	1
35081943866	0
35081991276	1
35082281525	0
35082320863	1
35082320924	1
35082393911	0
35082591337	0
35082704270	1
35082770864	0
35082817256	1
35082974245	0
35083012147	1
35083014499	0
35083121169	0
35083283099	1
35083353232	1
35083473761	1
35083607482	1
35083890614	0
35083901573	1
35084011589	0
35084170616	0
35084201875	1
35084224182	0
35084270689	1
35084463896	0
35084534284	0
35084663885	1
35084840347	0
35085062589	0
35085296750	1
35085610125	0
35085638579	1
35085974545	1
35085981057	0
35085982112	0
35086001987	0
35086020505	0
35086020687	0
35086025333	1
35086085030	0
35086280469	0
35086413179	0
35086418589	1
35086431716	0
35086483671	1
35086492705	0
35087202814	0
35087887505	1
35087938434	1
35088034060	0
35088063327	1
35088104261	0
35088191251	0
35088854248	0
35088874115	0
35088880060	1
35088961818	0
35089313918	0
35089342272	1
35089990420	0
35090121944	0
35090202525	0
35090243675	0
35090485554	1
35090513720	0
35090573682	0
35090666075	0
35090680200	0
35090803884	1
35091072326	0
35091300974	1
35091550728	0
35091619801	1
35091853841	0
35091906506	1
35091937324	1
35091952244	0
35092203760	0
35092245096	0
35092264431	0
35092321171	0
35092486283	1
35092536418	1
35092599704	1
35092833581	0
35093001358	0
35093354830	1
35093460267	1
35094415643	1
35094675981	1
35094693106	0
35094767966	1
35094793430	0
35094811923	0
35094891001	1
35094917648	1
35095011125	1
35095014000	0
35095016662	1
35095070237	1
35095072414	1
35095075854	1
35095234347	0
35095247850	1
35095248748	1
35095255729	1
35095257970	1
35095259135	1
35095260678	0
35095261156	0
35095261410	0
35095264237	0
35095264281	1
35095281575	0
35095313636	0
35095349444	1
35095410021	0
35095424273	0
35095428757	1
35095436657	1
35095443416	0
35095470567	0
35095493925	0
35095557305	1
35095799373	1
35095801008	1
35095802077	0
35095803489	0
35095803557	1
35095803658	0
35095805792	1
35095805882	1
35095807093	1
35095807373	1
35095808210	1
35095808512	1
35095808863	1
35095808984	1
35095809136	1
35095810020	0
35095810039	1
35095810131	0
35095810174	0
35095810410	0
35095810522	0
35095810783	0
35095810862	0
35095811246	0
35095811401	1
35095813105	0
35095814404	0
35095815387	1
35095815564	1
35095816643	1
35095817934	1
35095819217	1
35095819349	1
35095820835	1
35095848278	1
35095853761	0
35095854084	0
35095854253	0
35095856826	1
35095857435	1
35095901913	0
35095907363	1
35095923594	1
35095976398	1
35095977944	1
35095980412	0
35095981335	1
35095986151	1
35095988134	1
35095988274	1
35095990208	1
35095990991	0
35095991007	1
35095991109	0
35095991175	0
35095991332	1
35095991425	0
35095993054	0
35095993326	0
35095993543	0
35095993723	0
35095993823	0
35095995029	1
35095995253	1
35095995325	1
35095995470	1
35095995741	1
35095996828	1
35095997412	1
35095998734	1
35095999441	1
35096002305	1
35096002838	1
35096003440	0
35096003575	0
35096005058	1
35096006608	1
35096006927	1
35096008016	1
35096008020	1
35096017263	1
35096021244	1
35096026356	1
35096026665	1
35096029245	0
35096030753	1
35096031509	0
35096032042	1
35096033879	0
35096035770	1
35096038290	1
35096038505	1
35096041537	0
35096041856	0
35096042147	0
35096042209	1
35096042266	0
35096042573	0
35096042750	0
35096043328	0
35096045253	1
35096045303	1
35096045511	1
35096046191	1
35096048981	1
35096050911	0
35096050939	0
35096051319	0
35096051513	0
35096052423	0
35096053177	0
35096055104	1
35096056152	1
35096056190	1
35096057184	1
35096057367	1
35096057809	1
35096058623	1
35096058838	1
35096059006	1
35096059273	1
35096059399	1
35096061499	0
35096061787	0
35096062037	0
35096062225	1
35096064021	0
35096064273	0
35096066060	1
35096066174	1
35096066298	1
35096066635	1
35096066752	1
35096068398	1
35096068863	1
35096071971	0
35096072516	0
35096073393	0
35096073534	0
35096073581	0
35096073788	1
35096074223	1
35096075877	1
35096076459	1
35096076661	1
35096077052	1
35096077997	1
35096078103	1
35096078874	1
35096080130	1
35096080545	0
35096081424	0
35096081826	1
35096082488	0
35096082777	0
35096082803	0
35096082973	0
35096083449	0
35096084257	0
35096084277	0
35096090640	0
35096100092	0
35096100698	0
35096100975	0
35096151890	0
35096171928	0
35096175186	1
35096180351	0
35096200853	0
35096212414	0
35096291066	0
35096350797	0
35096384011	0
35096422510	0
35096461453	0
35096484098	0
35096522029	0
35096572593	0
35096590254	0
35096631936	0
35096632543	0
35096636758	1
35096640840	0
35096650086	0
35096650358	0
35096650900	0
35096653890	1
35096671842	0
35096680074	1
35096681699	0
35096692085	0
35096811750	0
35096892613	0
35096892934	0
35096892939	0
35096900109	0
35096900124	0
35096901734	0
35096903066	0
35096903903	0
35096910539	0
35096910697	0
35096910807	0
35096911450	0
35096911796	0
35096912210	0
35096912721	0
35096913777	0
35096916308	1
35096920255	0
35096921856	0
35096923044	0
35096923560	1
35096924476	1
35096932035	0
35096932051	0
35096932172	0
35096932654	0
35096934037	0
35096934476	0
35096940243	0
35096940550	0
35096940794	0
35096940809	0
35096950417	0
35096950889	0
35096950942	0
35096951172	0
35096952014	0
35096952213	0
35096952676	0
35096953097	0
35096954208	0
35096960502	0
35096960843	0
35096961222	0
35096961894	0
35096962979	1
35096963696	0
35096963784	0
35096963869	0
35096970053	0
35096970468	0
35096971124	0
35096971469	0
35096971897	0
35096972563	0
35096972766	0
35096973139	0
35096973819	1
35096973913	1
35096973943	0
35097173463	1
35097252976	0
35097323876	1
35097332720	1
35097344318	0
35097421752	0
35097423467	1
35097440732	0
35097441355	0
35097450666	0
35097492018	0
35097512374	0
35097540955	0
35097811297	0
35098081225	0
35098134300	1
35098610705	0
35098621827	0
35098753039	1
35099231565	0
35099250434	1
35099372879	0
35099379597	1
35099580293	0
35099648886	1
35099682462	0
35099801890	0
35099831409	1
35099900349	0
35099901838	1
35099906667	1
35099918781	1
35099922630	0
35099923751	0
35099996537	1
35100122386	1
35100404215	1
35100418126	1
35100540734	0
35100602543	0
35100848169	1
35101270223	0
35101327146	1
35101370320	1
35101460399	1
35101488865	1
35101920591	1
35102111184	0
35102207415	1
35102685557	1
35103270766	0
35103562168	0
35103570032	0
35103603803	0
35103622656	0
35103631041	1
35103633012	0
35103640261	1
35103681768	0
35103760475	0
35103907463	1
35104052117	0
35104139313	1
35104181979	0
35104491654	0
35104520684	0
35104772184	0
35104806853	1
35104891803	0
35104893569	0
35105422061	1
35105446053	1
35105590857	0
35105671789	0
35105721991	1
35105798168	1
35106160848	0
35106496551	1
35106632659	1
35106653486	0
35107143095	0
35107480556	0
35107500865	0
35107502290	0
35107562744	0
35107580674	1
35107580823	1
35107704671	1
35107833708	1
35107881644	1
35108016905	1
35108034465	0
35108055296	0
35108201259	0
35108254277	0
35108340350	0
35108371429	1
35108392516	0
35108414485	0
35108469508	1
35108523072	1
35108653049	0
35108671517	1
35108689446	1
35108696943	1
35108749451	1
35109111004	1
35109311062	0
35109812699	0
35110089156	1
35110104113	0
35110106171	1
35110185057	1
35110410867	0
35110771788	0
35110843574	1
35110892036	1
35111151266	0
35111151664	1
35111241389	1
35111432004	1
35111478262	1
35111563701	0
35111574308	1
35111582660	0
35111702896	1
35112063742	1
35112181353	0
35112233894	0
35112531780	0
35112563487	0
35112714354	1
35112761952	1
35112790995	0
35112840217	0
35112894016	0
35112895380	1
35113146478	1
35113213567	1
35113283523	0
35113582299	0
35113961523	0
35113973804	0
35114062896	1
35114155526	1
35114195946	1
35114281374	1
35114301815	0
35114392857	0
35114422823	0
35114425436	1
35114720196	0
35114760673	0
35114791236	0
35115160630	0
35115204403	0
35115238506	1
35115269169	1
35115393896	0
35115450503	0
35115521945	1
35115643139	0
35116250506	0
35116302418	0
35116480393	0
35116645817	1
35116701285	0
35116742085	1
35116750385	1
35116783325	1
35116906335	1
35117039059	1
35117150934	0
35117232856	0
35117530106	0
35117660060	1
35117750100	0
35117802890	0
35117900939	0
35117943514	0
35117998435	1
35118430065	0
35118443757	0
35118592403	1
35118723161	0
35118820452	1
35118865518	1
35118952129	0
35119033523	0
35119043716	0
35119142627	0
35119250942	0
35119340743	1
35119792786	1
35119925494	0
35120041551	0
35120071929	0
35120140022	1
35120152669	0
35120258507	1
35120274411	0
35120380408	0
35120410088	0
35120467626	1
35120483567	0
35120656380	1
35120791413	0
35120805957	1
35121313370	0
35121342587	0
35121357793	1
35121427836	1
35121431170	0
35121513606	1
35121560476	1
35121693695	0
35121819350	1
35121832470	0
35122284584	0
35122502570	1
35122803224	0
35122854015	0
35122880137	1
35122907793	1
35123080995	0
35123096910	1
35123492196	0
35123843389	1
35124031025	1
35124101443	0
35124211750	0
35124222698	0
35124224937	1
35124271142	0
35124703750	0
35124750665	0
35124886039	1
35125034375	0
35125399041	0
35125411036	0
35125514951	1
35125571408	0
35125610196	0
35125757717	0
35125767524	1
35125774857	0
35126070149	0
35126240947	0
35126390699	0
35126755312	1
35126831497	0
35126857664	1
35126958899	1
35127254151	1
35127312633	1
35127328478	1
35127400670	0
35127690892	0
35128562895	1
35128794541	0
35128986140	1
35129367434	1
35129750465	0
35129785555	1
35129900896	0
35130141830	1
35130172849	0
35130260511	0
35130263736	1
35130695796	1
35130833857	0
35130872156	0
35131034494	0
35131174713	1
35131182164	1
35131190849	0
35131191651	0
35131193982	1
35131316050	1
35131353085	0
35131413919	0
35131420168	0
35131693416	0
35131951129	0
35131951742	1
35131963071	1
35132021350	0
35132263707	0
35132383657	0
35132481296	0
35133038812	1
35133175358	1
35133183012	0
35133411457	0
35133521555	1
35133610855	0
35133613167	0
35133661273	0
35133672553	0
35133886769	1
35134053246	1
35134056552	1
35134179133	1
35134343089	0
35134344862	1
35134382128	1
35134454467	1
35134490871	0
35134644183	1
35134812467	0
35134950575	1
35135121665	0
35135195142	1
35135302961	0
35135398591	1
35135693361	0
35135854135	0
35135869117	1
35135913456	0
35136007134	1
35136057222	1
35136127976	1
35136464306	0
35136510527	1
35136523475	0
35136532268	0
35136720301	0
35136751098	0
35136813126	0
35136822670	0
35136842746	0
35136986276	1
35137079249	1
35137098374	1
35137347747	0
35137431282	0
35137572418	0
35137631852	1
35137901613	0
35138036013	0
35138092707	1
35138210936	0
35138296809	1
35138444169	0
35138617260	1
35138798723	0
35138911825	0
35138917450	1
35139096898	1
35139285236	1
35139386445	1
35139600114	0
35139616893	1
35139633840	0
35139781817	0
35140123329	0
35140131379	0
35140151419	1
35140195789	1
35140314382	0
35140432272	0
35140473732	0
35140481781	0
35140623718	0
35140890865	1
35141271799	0
35141284204	0
35141304388	0
35141320395	0
35141322798	1
35141331371	0
35141462902	0
35141501843	0
35141503364	0
35141542934	0
35141774126	0
35141842742	0
35142031916	0
35142040276	1
35142112280	1
35142223675	0
35142332000	0
35142342497	0
35142349725	0
35142403778	0
35142573205	0
35142611733	0
35142692635	0
35142720541	0
35142810274	0
35142878685	1
35142931183	0
35142931582	0
35142942639	0
35142983830	0
35143026787	1
35143173436	0
35143570380	0
35143604486	0
35143712634	0
35143742386	0
35143752656	0
35143804276	1
35143823724	0
35144030452	0
35144124337	1
35144661415	0
35144661579	0
35144684020	1
35144978230	1
35144992685	0
35145063490	1
35145110162	0
35145165770	1
35145183449	0
35145194479	0
35145430686	0
35145601357	0
35145666243	0
35145871956	1
35145974244	0
35146051143	0
35146127008	1
35146264229	0
35146370876	0
35146413801	0
35146480698	0
35146540452	0
35146553852	0
35146692331	0
35146872261	0
35146930777	1
35147571529	0
35147650290	0
35147690148	1
35148062238	0
35148122022	0
35148122059	0
35148271288	0
35148426648	1
35148541007	0
35148671250	1
35148971879	0
35149000334	0
35149112914	0
35149224373	1
35149232699	0
35149360339	0
35149391163	0
35149391687	0
35149433249	1
35149650016	1
35149726061	1
35149961552	0
35149978643	1
35150191843	0
35150261895	1
35150490441	0
35150584277	0
35150710393	0
35150772422	1
35150872385	0
35151171995	1
35151334361	1
35151634050	0
35151791245	1
35151902099	0
35152192033	1
35152192248	1
35152252766	1
35152283440	1
35152302411	0
35152352611	0
35152360442	0
35152362785	0
35152370704	0
35152370777	0
35152371402	0
35152372870	0
35152382647	0
35152383744	0
35152384196	0
35152391706	1
35152392794	0
35152493904	0
35152566386	1
35152602921	0
35152603361	0
35152651892	0
35152671788	0
35152981614	0
35153102125	0
35153108292	1
35153118866	1
35153124205	0
35153240043	0
35153389515	1
35153442559	0
35153472208	0
35153481324	0
35153605158	1
35153670596	0
35153752640	0
35153972627	0
35153994342	1
35154069937	1
35154260935	0
35154464280	1
35154503864	0
35154562833	1
35154802137	1
35155261070	0
35155603151	0
35155703358	0
35156129015	1
35156291184	1
35156301319	1
35156438389	1
35156616232	1
35156980199	0
35156990609	1
35157020291	0
35157064311	0
35157248829	1
35157441599	0
35157560048	0
35157560338	0
35157613316	0
35157711126	0
35157741590	0
35158671117	0
35158810369	0
35159050193	0
35159114147	0
35159311753	0
35159351609	0
35159661724	0
35159672935	1
35159763227	0
35159978053	1
35160122763	0
35160353540	0
35160407265	1
35160434326	0
35160457724	1
35160503495	0
35160513141	0
35160932373	1
35160953030	0
35160966716	1
35161182904	0
35161221548	1
35161942023	1
35162015222	0
35162103169	0
35162430639	1
35162499168	0
35162631425	0
35162660551	0
35162733350	0
35162784483	1
35162799978	0
35162801333	0
35162921410	0
35162998309	1
35163006670	1
35163059001	1
35163059056	1
35163233998	0
35163373296	1
35163662156	0
35163663699	0
35163932691	1
35164002943	1
35164082348	0
35164304186	1
35164452259	0
35164533426	0
35164801607	0
35164831348	0
35164892095	1
35164967404	0
35165095236	1
35165212258	0
35165313464	1
35165461537	0
35165791031	0
35165933227	0
35165953591	0
35165998788	1
35166064343	1
35166390838	0
35166421376	0
35166452922	0
35166611526	1
35166633070	0
35166653020	0
35166660141	0
35166683615	0
35166740338	0
35166920050	0
35167321962	0
35167371300	1
35167421027	0
35167511751	1
35167730979	0
35167786243	1
35167822463	0
35168030306	0
35168131967	0
35168403395	0
35168597901	1
35168860160	1
35168921344	1
35169062467	0
35169118943	1
35169122708	0
35169156327	1
35169169513	1
35169505172	1
35169572899	0
35169652705	0
35169690428	0
35169748891	1
35169791427	1
35169854406	1
35169882559	0
35169950080	1
35170206861	1
35170553677	0
35170554315	0
35170660438	1
35170695425	0
35170806227	1
35170930071	1
35171240756	1
35171258508	1
35171274738	1
35171317137	1
35171361919	0
35171811404	1
35171928459	1
35172020266	1
35172104086	0
35172110560	0
35172202626	0
35172782329	0
35172810761	0
35172915328	1
35172978006	1
35172993469	0
35173170996	0
35173328843	1
35173414503	1
35173485164	1
35173623295	0
35173728906	1
35174013217	0
35174260131	1
35174693389	0
35174832962	0
35174872887	0
35174873984	0
35175025296	1
35175133947	1
35175160945	0
35175206849	1
35175338913	1
35175423546	0
35175541166	0
35175557752	1
35175604497	0
35175671912	0
35175683161	0
35175804430	1
35175862147	0
35175941126	1
35176191307	1
35176574180	1
35176622695	0
35176702028	0
35176921738	0
35176954274	0
35177323679	0
35177340146	1
35177400932	1
35177406729	1
35177640548	0
35177710164	1
35177730125	0
35177733345	0
35177752488	1
35177800571	0
35177829093	1
35178000280	0
35178001857	0
35178010325	0
35178018346	1
35178103758	0
35178152669	1
35178220996	1
35178291717	0
35178412479	0
35178583520	1
35178871550	0
35179050096	0
35179131812	0
35179144309	0
35179931502	1
35180023748	0
35180026792	1
35180374325	0
35180450649	0
35180571386	0
35180573607	1
35180699524	1
35180791927	0
35180882794	0
35180952646	0
35181177411	1
35181303210	0
35181395224	1
35181694957	1
35181701574	0
35182180390	0
35182186061	1
35182543530	0
35182552993	0
35182572834	0
35182758626	1
35182921015	0
35183114384	0
35183201769	0
35183202695	0
35183459599	1
35183554153	0
35183911209	0
35184024380	0
35184261278	1
35184317481	1
35184403744	0
35184424238	0
35184449669	0
35184449683	0
35184623603	0
35184639446	1
35184674019	1
35184865682	1
35184905180	1
35184959682	0
35185063878	0
35185132288	1
35185256205	1
35185363490	1
35185427471	0
35185518331	1
35185532970	1
35185693879	1
35185811339	1
35185892178	0
35185924266	0
35185930061	0
35185943558	0
35185960334	0
35185987990	1
35186062558	0
35186500953	0
35186551324	1
35186652389	0
35186930113	0
35186986735	1
35187318740	1
35187594527	1
35187731384	0
35187732200	1
35188080528	1
35188317003	1
35188319501	1
35188461636	1
35188474329	1
35188617727	1
35188850562	0
35188942550	0
35188961976	1
35189062494	0
35189078440	0
35189193352	1
35189269000	1
35189481492	0
35189483759	0
35189593226	0
35189924007	0
35189938055	1
35190121770	0
35190161493	0
35190199161	1
35190254510	0
35190917340	1
35191083260	1
35191132940	1
35191292889	1
35191312978	0
35191330168	0
35191361572	0
35191364466	0
35191370504	0
35191372439	0
35191372466	0
35191380631	0
35191383685	0
35191411148	0
35191411468	0
35191571283	0
35191755561	1
35191938034	1
35192100443	0
35192101366	1
35192250891	0
35192343558	0
35192393790	1
35192471983	0
35192601571	1
35192710563	0
35192740760	1
35192922365	0
35193023018	1
35193122738	0
35193258015	1
35193344963	0
35193434377	0
35193451291	1
35193642059	1
35193700865	1
35193751695	1
35193797112	1
35194032121	0
35194050741	1
35194252867	1
35194280772	1
35194380118	0
35194406106	1
35194561032	1
35194591018	0
35194602716	1
35194666582	1
35194930873	0
35195021941	1
35195272861	1
35195312109	1
35195515218	1
35196027844	1
35196123041	0
35196331417	0
35196350444	0
35196381711	1
35196571935	0
35196580130	0
35196603585	0
35196770295	0
35196834170	0
35196857016	0
35196979493	1
35197051526	0
35197088101	1
35197151089	1
35197163709	0
35197181796	0
35197301086	1
35197382731	0
35197382736	0
35197455575	1
35197517956	1
35197563170	0
35197802397	0
35197810711	0
35197819221	1
35197827131	1
35197830538	0
35197844318	0
35197880417	0
35197881996	0
35197883561	0
35197900766	0
35197902068	0
35197902516	0
35197904401	0
35197920648	0
35197923176	0
35197924022	0
35197930128	0
35197931910	0
35197931919	0
35197933221	0
35197933511	0
35197944174	1
35197950723	0
35197951017	0
35197951167	0
35197951432	0
35197951452	0
35197953055	0
35197959098	0
35197960462	0
35197960916	0
35197961360	0
35197961515	0
35197961605	0
35197961940	0
35198002600	0
35198002808	0
35198021348	0
35198066320	1
35198378005	1
35198461622	0
35198559433	1
35198625287	1
35198634297	0
35198883654	1
35198911610	1
35198923860	0
35199025632	1
35199134625	1
35199172656	1
35199266818	1
35199368262	1
35199370337	1
35199440485	0
35199542495	0
35199743489	0
35199962143	0
35199986789	1
35200017576	1
35200353103	1
35200377512	1
35200761546	1
35200786159	1
35200900889	0
35200902731	0
35201277671	1
35201401935	0
35201409130	0
35201522915	0
35201595422	1
35201923829	1
35202170400	0
35202381476	0
35202421036	1
35202432858	0
35202681752	0
35202702905	0
35202709780	1
35202717987	1
35202792192	0
35203166007	1
35203503896	0
35203505680	1
35203543733	1
35203551882	1
35203571386	1
35203613949	0
35203760201	0
35203770045	0
35203882311	0
35203911556	1
35204011616	0
35204032650	1
35204070395	0
35204258065	1
35204263624	0
35204283490	0
35204368299	0
35204595486	1
35204620223	0
35204634226	1
35204965594	1
35205204305	0
35205540849	0
35205553471	0
35205587625	1
35206015478	1
35206036851	0
35206079185	1
35206112926	1
35206200834	1
35206432268	0
35206442387	1
35206483465	0
35206880432	1
35206891722	0
35206983985	0
35207033037	0
35207115191	1
35207150689	1
35207306376	1
35207356023	1
35207362551	1
35207420577	0
35207673668	0
35207890021	0
35207900785	0
35208320385	0
35209060376	0
35209072461	0
35209154877	1
35209332251	0
35209444181	1
35209489595	1
35209615588	1
35209749820	1
35209822281	0
35209881652	0
35210002471	1
35210140066	1
35210164197	0
35210285315	1
35210342645	1
35210451039	0
35210465338	1
35210678642	1
35210932938	0
35210942049	0
35210977791	0
35211330173	0
35211350831	0
35211352015	0
35211470810	0
35211609313	1
35211724102	1
35211730777	0
35211758502	1
35211850849	0
35211988155	1
35212052300	1
35212293612	0
35212373203	0
35212373657	0
35212402338	0
35212512709	1
35212760163	0
35212849717	1
35213123425	1
35213279273	1
35213391735	0
35213423297	0
35213463154	1
35213674043	0
35213957163	1
35214009136	1
35214013668	0
35214100198	0
35214119213	1
35214120612	0
35214186078	1
35214384453	0
35214398369	1
35214470076	0
35214557327	1
35214673075	0
35214835852	1
35214951849	0
35215004164	0
35215030515	0
35215072658	0
35215073590	1
35215190904	0
35215202647	0
35215230031	0
35215232074	1
35215234287	0
35215253846	0
35215292219	0
35215293518	1
35215295621	1
35215303029	0
35215303225	0
35215303967	0
35215332060	0
35215334337	0
35215352972	0
35215362079	0
35215591383	0
35215604393	1
35215662330	1
35215844239	0
35215942578	1
35216054213	0
35216210827	1
35216479526	0
35216713006	1
35216842359	1
35216883164	0
35216932505	0
35217083110	0
35217239059	1
35217685676	0
35218209488	0
35218339157	1
35218394336	0
35218451841	0
35218560245	0
35218792478	0
35218792482	0
35218855261	1
35218893001	1
35218923590	0
35219069928	0
35219100495	1
35219243152	0
35219273988	0
35219300917	0
35219560210	0
35219592227	0
35219614203	0
35219675791	1
35219729332	1
35220042642	1
35220191191	0
35220207223	1
35220321089	0
35220362373	0
35220411557	0
35220441887	1
35220536539	1
35220551939	0
35220604485	1
35220647354	1
35220811006	0
35221120947	0
35221142590	1
35221144237	1
35221331707	1
35221429021	1
35221515176	1
35221744120	0
35221804442	0
35221820667	0
35221893482	1
35221923148	1
35221996829	1
35222676141	0
35222800221	1
35222884100	0
35222890733	0
35222982849	1
35223010617	0
35223138247	1
35223201096	0
35223273165	1
35223302351	0
35223309229	1
35223340374	0
35223558682	1
35223621979	0
35223632506	0
35223640342	0
35223649123	1
35223677027	1
35223755522	0
35223875323	1
35223893558	0
35224297285	0
35224351740	0
35224594479	0
35224741472	0
35224761551	0
35224835907	1
35224864183	0
35224886470	0
35224910780	0
35225037458	1
35225195718	1
35225391919	1
35225487570	0
35226012955	0
35226323586	0
35226375582	0
35226674479	1
35227038951	1
35227191301	0
35227363602	0
35227365383	1
35227510754	0
35227546774	1
35227866745	1
35227870032	0
35228150536	0
35228164058	1
35228311909	0
35228452265	1
35228699650	0
35228987358	0
35229200560	0
35229309654	0
35229563175	0
35229674469	0
35229712808	1
35229734387	0
35230211306	0
35230313932	0
35230593888	1
35230863836	0
35230865694	1
35230873286	1
35230961261	1
35231008861	1
35231030554	0
35231118014	1
35231411305	0
35231536494	1
35231611893	0
35231763937	0
35231904420	1
35232153422	0
35232460274	1
35232610184	1
35232855190	1
35232943094	1
35233265579	1
35233450644	0
35233728147	1
35234145092	1
35234463219	0
35234583265	0
35234602279	0
35234951459	1
35235050552	0
35235072844	0
35235156868	1
35235191233	1
35235471915	0
35235696609	1
35235810254	0
35235953753	1
35236102530	1
35236460053	0
35236534392	1
35236771943	0
35236991038	0
35237051395	1
35237086399	1
35237087240	1
35237262936	1
35237668226	1
35237932446	0
35238063148	0
35238262236	0
35238433183	0
35238451173	0
35238561482	1
35238602561	0
35238612906	1
35238632979	0
35238654288	1
35238747273	1
35238806580	0
35238813999	0
35239032347	0
35239187250	1
35239213894	0
35239416872	1
35239623443	0
35239694326	1
35239732203	0
35239738338	0
35239783194	0
35239870988	1
35239893823	0
35239924033	0
35239931898	0
35240211063	0
35240411911	0
35240452549	0
35240556867	1
35240677935	1
35240711564	0
35240810358	0
35241067893	1
35241225559	1
35241237911	1
35241241462	1
35241247123	1
35241247203	1
35241258116	1
35241260133	0
35241261386	0
35241261539	0
35241261771	0
35241264289	1
35241265534	1
35241266837	1
35241267105	1
35241267445	1
35241281515	0
35241293002	0
35241345714	1
35241353725	0
35241355720	1
35241407597	1
35241425571	1
35241483998	0
35241488337	1
35241509267	1
35241510637	0
35241520642	1
35241521243	0
35241522458	0
35241527312	1
35241527890	1
35241528175	1
35241536892	1
35241537919	1
35241545340	1
35241550215	0
35241553298	0
35241555515	1
35241563312	0
35241572837	0
35241574112	0
35241587204	1
35241601751	0
35241603229	0
35241603868	0
35241629467	1
35241725088	1
35241741585	0
35241749406	1
35241754021	0
35241786219	1
35241795617	1
35241798111	1
35241824117	0
35241830990	1
35241874216	1
35241896089	1
35241914508	0
35241935546	1
35241962061	1
35242012246	0
35242015685	1
35242166757	1
35242179496	1
35242245101	1
35242260277	0
35242290076	1
35242353081	1
35242355147	1
35242356363	1
35242364068	1
35242365369	1
35242367085	1
35242425261	1
35242700420	0
35243211765	0
35243319275	1
35243602343	0
35243735795	1
35243825706	1
35244103377	0
35244152117	0
35244374511	1
35244453399	0
35244494111	0
35244560657	1
35244641338	0
35244689205	0
35244981083	0
35245171052	0
35245603175	1
35245627187	1
35245659181	1
35245780218	0
35245790035	1
35245983929	0
35246010197	0
35246098842	1
35246349780	1
35246418016	1
35246543101	0
35246721779	0
35246750263	0
35246925616	1
35247102717	0
35247601515	1
35247910840	0
35248011944	1
35248020091	1
35248052359	0
35248095929	1
35248102969	1
35248112710	1
35248144441	0
35248151481	0
35248203234	1
35248220791	0
35248231114	0
35248340951	0
35248385427	1
35248416459	1
35248506502	1
35248520445	0
35248528374	1
35248726679	1
35248873173	0
35248967355	0
35249034293	0
35249112099	1
35249132712	0
35249411022	0
35249431557	1
35249607227	1
35249652176	0
35249673795	0
35249972220	1
35250434392	0
35250513821	0
35250514439	0
35250559305	0
35250594441	0
35250599066	1
35250605643	1
35250631585	0
35250697171	1
35250716524	1
35250727711	1
35250773029	0
35250847129	1
35250850361	0
35250858842	1
35250897332	1
35250906599	1
35250937383	1
35250943918	0
35250943998	0
35250955718	1
35250961955	0
35251077217	1
35251113978	1
35251161522	1
35251196960	1
35251230710	0
35251322076	0
35251334494	0
35251337717	1
35251344044	0
35251347042	1
35251350248	0
35251353908	0
35251356765	1
35251361259	0
35251371912	0
35251395816	1
35251406590	1
35251424301	0
35251430219	1
35251445212	1
35251477390	1
35251561816	0
35251640570	0
35251690756	0
35251754947	0
35251844385	0
35251869989	1
35251887512	1
35251911947	0
35251918690	1
35251966422	1
35252014340	0
35252085629	1
35252111929	1
35252121275	1
35252121393	1
35252121880	0
35252290692	1
35252388587	1
35252501080	0
35252527798	1
35252570206	1
35252683945	1
35252723205	0
35252753462	0
35252771594	0
35252775742	1
35252807815	1
35252890748	0
35252896834	1
35252906546	1
35252907754	1
35252907841	1
35252915192	1
35252967798	1
35252978179	1
35252999095	1
35253005188	1
35253005362	1
35253009416	1
35253018156	1
35253025195	1
35253025588	1
35253027782	1
35253051740	1
35253190748	0
35253240826	0
35253241325	0
35253571599	0
35253780137	0
35253923544	1
35254184037	1
35254211806	0
35254273596	1
35254566662	1
35254606687	1
35254723361	1
35254844517	0
35254992166	0
35255071854	0
35255082396	0
35255180067	0
35255263574	0
35255354300	0
35255521801	1
35255571601	0
35255590133	0
35255700670	1
35255781271	1
35255814490	0
35255934040	1
35256199370	1
35256210358	0
35256366823	1
35256653862	0
35256718112	1
35256960449	0
35257062410	0
35257084027	0
35257102893	1
35257310044	0
35257343812	1
35257490246	1
35257562568	1
35257584135	0
35257608678	1
35257636601	1
35257692132	0
35257746296	1
35257784277	0
35257896890	1
35257930165	0
35257998252	1
35258009589	1
35258016338	1
35258042391	0
35258163866	0
35258190174	1
35258380275	1
35258513796	0
35258620889	0
35258751213	0
35258770173	1
35258913530	0
35258981439	0
35259029314	1
35259171109	0
35259181095	0
35259390047	0
35259585756	1
35259643707	0
35259683547	1
35259734459	0
35259762228	0
35259932805	1
35259990061	1
35260062034	0
35260247665	1
35260341733	0
35260380583	0
35260494411	0
35261153395	0
35261292217	0
35261520335	1
35261733244	0
35261797701	1
35261802690	0
35261863165	0
35262283576	0
35262320531	0
35262336671	1
35262411125	0
35262503208	0
35262529432	1
35262613459	0
35262770087	1
35262954340	0
35263073359	0
35263080873	0
35263083410	0
35263083551	0
35263090108	0
35263092508	1
35263092851	0
35263094497	0
35263102211	0
35263102560	1
35263104165	0
35263121137	0
35263122336	0
35263123765	0
35263150880	0
35263153499	0
35263160322	0
35263161631	0
35263170976	0
35263171515	0
35263171877	0
35263173999	0
35263174046	0
35263180724	0
35263181250	0
35263181608	0
35263181793	0
35263183253	0
35263183511	0
35263183811	0
35263184164	0
35263184346	0
35263191030	0
35263191106	0
35263192142	0
35263192435	0
35263192630	0
35263192640	0
35263193338	0
35263193707	0
35263193964	0
35263200127	0
35263200313	0
35263201844	0
35263203406	0
35263203474	1
35263204495	0
35263210616	0
35263283008	0
35263311175	0
35263313849	0
35263321071	0
35263323506	0
35263323530	0
35263324404	0
35263330872	0
35263330942	0
35263331007	0
35263331068	0
35263331631	0
35263332140	0
35263333894	0
35263334386	1
35263342291	0
35263342439	0
35263342756	0
35263343393	0
35263343619	0
35263352206	0
35263601951	0
35263611016	0
35263757761	1
35263964029	0
35264010701	1
35264291324	0
35264344450	1
35264385613	1
35264460784	0
35264513011	0
35264518002	1
35264735746	1
35264774739	1
35264802746	0
35264902126	1
35265128555	1
35265152227	1
35265153392	0
35265465015	0
35265623399	0
35265713559	0
35265730025	0
35265771489	0
35265773519	0
35265806165	1
35265836098	1
35266020443	0
35266093276	0
35266105546	1
35266255586	1
35266271851	0
35266362369	0
35266503540	1
35266601660	0
35266623379	1
35266793691	0
35267045792	1
35267081305	0
35267319439	1
35267350428	1
35267530998	0
35267618718	1
35267632932	0
35268170619	1
35268302547	0
35268533804	0
35268703111	0
35268705633	1
35268770253	0
35268771209	0
35268844363	0
35269104008	1
35269244418	0
35269281721	1
35269345820	0
35269371918	1
35269521066	0
35269609000	1
35269682462	1
35269753968	0
35269776163	1
35269803134	0
35269832302	1
35269860608	0
35269874744	0
35269941278	0
35270133447	0
35270172847	0
35270271186	1
35270338466	1
35270669509	1
35270812590	0
35270832602	0
35270873202	1
35270883781	0
35270891216	0
35271082588	0
35271362118	0
35271423794	0
35271451722	0
35271524019	0
35271701145	0
35271761703	0
35271802480	0
35271885459	1
35271900190	1
35271948726	1
35272250918	0
35272380872	0
35272470131	0
35272535511	1
35272773548	0
35272781204	1
35272813898	0
35272918524	1
35273092958	0
35273230939	0
35273287267	1
35273382421	0
35273662568	0
35273692363	0
35273768262	0
35273833944	0
35273887827	0
35273893101	0
35274000217	1
35274213471	0
35274353472	0
35274357385	1
35274411098	0
35274493371	0
35274494523	0
35274524156	0
35274778267	1
35274971839	0
35275023278	1
35275063057	0
35275860751	0
35276120448	1
35276151616	1
35276158297	1
35276173375	1
35276411664	0
35276411720	0
35276412804	1
35276471564	0
35276632470	0
35276910911	1
35276943799	1
35276957952	1
35277000886	0
35277170383	1
35277173386	0
35277324027	1
35277398333	1
35277464152	0
35277592316	0
35277711493	0
35278054496	0
35278174319	1
35278528626	1
35278591711	0
35278666610	1
35278710154	0
35278803990	1
35278932229	0
35279424355	0
35279691030	1
35279691209	0
35279750652	1
35279751538	0
35279773162	1
35279880709	0
35279982721	0
35280012325	0
35280043902	0
35280124399	0
35280203062	0
35280325988	1
35280460629	0
35280553471	1
35280581605	1
35280607992	1
35280701539	1
35280754036	1
35280942889	0
35280970705	1
35280986529	1
35281036793	1
35281041430	0
35281056659	1
35281151780	0
35281323949	0
35281401284	0
35281436915	0
35281517655	1
35281581147	1
35281701734	0
35281802402	1
35281890185	0
35282013393	0
35282043441	0
35282440171	0
35282583440	0
35282764503	0
35282772711	0
35282982100	0
35283102999	1
35283121556	1
35283211465	0
35283240084	0
35283299213	0
35283315889	1
35283321624	1
35283370031	1
35283382569	0
35283388994	0
35283553933	1
35283640536	1
35283852737	0
35284011113	0
35284140934	0
35284223996	0
35284230590	1
35284233538	0
35284260725	1
35284380995	0
35284448863	1
35284460305	0
35284481171	0
35284490590	1
35284502245	0
35284502502	0
35284502915	0
35284503071	0
35284504169	0
35284504487	0
35284514267	0
35284520324	0
35284520889	0
35284521615	0
35284523437	0
35284523724	0
35284523934	0
35284524225	0
35284524377	0
35284530078	0
35284530286	0
35284530439	0
35284530846	0
35284531122	0
35284531190	0
35284531527	0
35284531575	0
35284531817	0
35284532326	0
35284534359	0
35284540335	0
35284541114	0
35284541230	0
35284541539	1
35284541686	0
35284542897	0
35284550146	0
35284550224	0
35284550296	0
35284550350	0
35284550355	0
35284550462	0
35284550482	0
35284550508	0
35284552974	0
35284553783	0
35284562892	1
35284610819	0
35284611197	1
35284613367	1
35284614374	0
35284620742	0
35284620914	0
35284623593	0
35284623797	0
35284624033	0
35284632253	0
35284640198	0
35284641641	0
35284642257	0
35284642964	0
35284644508	0
35284651143	0
35284652346	0
35284653006	0
35284653077	0
35284653559	1
35285002796	0
35285050225	0
35285321713	1
35285413125	1
35285491910	0
35285494829	1
35285542151	0
35285644177	0
35285653707	1
35285680107	0
35285794299	0
35285853959	0
35286420733	0
35286447369	1
35286653456	0
35286812057	0
35286891023	1
35287030140	0
35287133829	0
35287222052	1
35287381926	0
35287573306	1
35287636582	1
35288050660	1
35288150553	0
35288293364	1
35288322541	0
35288341383	0
35288450438	1
35288454297	0
35288652128	0
35288824379	0
35288890340	0
35289262907	0
35289311731	0
35289332584	1
35289381970	1
35289754061	0
35289768438	1
35289862738	0
35290142979	0
35290305699	1
35290434207	0
35290439808	1
35290481842	0
35290510340	1
35290522283	0
35290553177	1
35290600638	0
35290601129	0
35290601360	0
35290601480	0
35290603567	0
35290634408	1
35290643095	0
35290683534	0
35290684446	0
35290701576	1
35290702157	1
35290703494	0
35290703621	0
35290710938	1
35290712842	0
35290885243	1
35291041909	1
35291054486	0
35291100806	0
35291102740	0
35291110459	1
35291141429	0
35291442227	1
35291521296	0
35292094409	0
35292130601	0
35292150597	0
35292161226	0
35292170284	0
35292182791	1
35292210290	0
35292220543	0
35292241328	0
35292261991	0
35292333243	0
35292391053	0
35292474250	0
35292491517	0
35292541833	0
35292543730	1
35292580614	0
35292749138	1
35292810624	0
35292832906	0
35292843337	1
35292953769	0
35293004200	0
35293085119	1
35293129349	1
35293214217	0
35293217306	1
35293263760	1
35293723705	1
35293815154	1
35294268563	1
35294283608	1
35294495020	1
35294521575	0
35294712958	0
35294761596	1
35294894422	1
35295044250	1
35295146526	0
35295472844	0
35295581963	0
35295592037	0
35295877389	1
35296172095	1
35296445243	1
35296821001	0
35296981305	0
35297439156	1
35297474224	0
35297482294	0
35297510936	0
35297717059	1
35297846217	0
35297941391	1
35298100155	1
35298104157	0
35298241633	1
35298304444	1
35298433372	0
35298522865	0
35298653333	0
35298830464	0
35299045501	1
35299081212	0
35299345573	0
35299482122	1
35299550280	0
35299670701	0
35299725752	1
35299740520	0
35299845777	0
35300313566	0
35300542045	0
35300641013	1
35300770403	0
35300883602	0
35300922134	0
35301173078	1
35301200171	0
35301851141	0
35301853002	0
35301951736	0
35302095243	1
35302574198	1
35302663940	0
35302673011	0
35302858675	0
35302969415	1
35302997496	1
35303140737	0
35303241234	0
35303352712	0
35303376705	1
35303482607	0
35303737828	1
35303753301	0
35303844433	0
35303892130	0
35303911004	0
35303930384	0
35304166922	1
35304387467	1
35304558282	0
35304881273	0
35304912783	0
35304923354	0
35305121361	1
35305157744	1
35305230849	1
35305549210	1
35305722583	0
35305805954	1
35306106835	1
35306126470	1
35306208157	1
35306273449	1
35306282662	1
35306335051	1
35306391653	0
35306521106	0
35306526231	1
35306652205	0
35306862498	1
35306990573	1
35307192814	0
35307212606	0
35307281197	0
35307471068	0
35307552513	1
35307797863	0
35308013027	0
35308046525	1
35308177778	1
35308262159	0
35308292530	0
35308794137	0
35308954362	0
35308964694	0
35308970203	0
35309012254	0
35309021770	0
35309063373	0
35309084056	0
35309552185	0
35309574250	0
35309621678	1
35309689774	1
35309810679	0
35309922836	0
35310156889	1
35310219340	1
35310221402	0
35310520062	0
35310715596	1
35310821224	0
35310875744	1
35311161995	1
35311233813	0
35311290502	0
35311353265	0
35311416547	0
35311820303	0
35311820930	0
35311917574	0
35312040874	0
35312061271	0
35312081739	0
35312094498	1
35312136435	1
35312147422	1
35312213410	0
35312259816	1
35312724184	1
35312817563	1
35312912021	0
35313130846	0
35313202192	0
35313233521	0
35313248509	0
35313341063	0
35313403410	0
35313530510	0
35313901249	0
35313955848	1
35313963640	0
35314631412	0
35314817859	1
35314930621	0
35314943336	0
35314993638	0
35315232258	1
35315410704	0
35315561941	0
35315600170	1
35315683431	0
35315742546	1
35315810910	0
35315881508	0
35316125986	1
35316304297	0
35316633732	0
35316761244	0
35316803679	0
35316911675	0
35316934228	0
35317276885	1
35317454192	0
35317571586	1
35317613911	0
35317727268	1
35317736451	1
35317893909	1
35317893979	1
35318131140	0
35318478595	1
35318532310	0
35318542527	0
35318667590	0
35318836413	0
35318912120	0
35319022409	0
35319268756	0
35319290603	0
35319301878	1
35319340889	1
35319433446	0
35319473653	0
35319979815	1
35320063494	0
35320124159	1
35320300865	1
35320303547	0
35320305967	1
35320312255	0
35320572427	1
35320964529	1
35321072881	0
35321090847	0
35321323440	1
35321430307	0
35321471446	0
35321771420	0
35321842540	1
35321842545	1
35321910123	0
35322001441	0
35322012137	0
35322013628	0
35322042638	0
35322068631	0
35322082997	0
35322171914	0
35322200647	0
35322301362	1
35322302295	1
35322303176	1
35322304381	0
35322342414	0
35322345737	1
35322351255	1
35322351669	1
35322352315	0
35322361388	0
35322364298	0
35322401180	0
35322406951	1
35322872101	0
35322905400	1
35322912934	0
35322951679	0
35322972240	0
35323160737	1
35323457973	1
35323563192	1
35323609514	1
35323873722	0
35323991276	0
35324079255	1
35324150852	1
35324185087	1
35324212904	0
35324328165	1
35324331760	1
35324397927	1
35324430883	0
35324620723	0
35324673887	1
35324824052	0
35324842062	0
35324953744	1
35325081080	1
35325130311	0
35325253349	1
35325403197	0
35325460395	0
35325502866	0
35325562153	0
35325591679	1
35325650826	1
35325661822	1
35325797857	0
35325963541	0
35325971865	0
35326154963	1
35326182683	1
35326201902	0
35326230679	0
35326261570	0
35326421137	0
35326452041	0
35326650077	0
35326828953	1
35326840879	0
35326850411	0
35326951720	0
35326994303	0
35327093768	0
35327130563	0
35327163853	0
35327167919	1
35327181684	0
35327253794	0
35327276450	1
35327311397	1
35327442484	1
35327543307	1
35327563224	0
35327643422	0
35327901925	1
35328090185	0
35328150606	0
35328150611	0
35328214417	0
35328251444	0
35328306189	1
35328324188	1
35328443902	0
35328604290	0
35328673158	0
35328695965	1
35328792544	1
35328838571	1
35328894019	1
35328895829	1
35328922266	1
35328934444	0
35328941773	0
35329180938	0
35329251525	0
35329453630	1
35329600815	0
35329682260	0
35329980190	1
35330000078	1
35330050240	1
35330190353	1
35330191236	0
35330379374	1
35330397455	1
35330701857	1
35330933296	0
35331210814	0
35331226604	1
35331238407	1
35331283778	1
35331304205	1
35331332437	0
35331432982	0
35331660830	0
35331677179	1
35331702095	0
35331741470	0
35331753661	1
35331755702	1
35331821899	0
35331867822	1
35331950351	0
35332061774	0
35332066917	1
35332086342	1
35332161105	0
35332202434	0
35332230568	0
35332252618	0
35332308489	1
35332409392	1
35332646445	1
35332743457	0
35332776620	1
35332880666	1
35332950422	0
35332960214	1
35332983035	1
35333040806	0
35333075398	1
35333097386	1
35333140927	0
35333164444	0
35333179081	1
35333207797	1
35333229269	1
35333258686	1
35333261797	0
35333276145	1
35333283353	0
35333285651	1
35333296433	1
35333331481	0
35333338247	1
35333352162	0
35333365078	1
35333370514	0
35333377401	1
35333378907	1
35333381689	0
35333381699	0
35333382195	0
35333390690	0
35333415336	1
35333430700	0
35333440491	0
35333440600	0
35333440734	0
35333442104	0
35333447230	1
35333448495	1
35333453465	0
35333454213	0
35333466499	1
35333472168	0
35333472314	0
35333478574	1
35333486396	1
35333486481	1
35333492100	0
35333493205	0
35333495032	1
35333495463	1
35333497672	1
35333498438	1
35333499154	1
35333504195	1
35333508062	1
35333511864	0
35333515713	1
35333523727	0
35333528067	1
35333528940	1
35333530034	0
35333531428	1
35333531742	1
35333535646	1
35333536178	1
35333546751	1
35333550707	1
35333557353	1
35333559349	1
35333572109	0
35333580236	0
35333581306	1
35333587489	1
35333596298	1
35333608879	1
35333616669	1
35333617165	1
35333627593	1
35333628448	1
35333635401	1
35333637495	1
35333638401	1
35333685155	1
35333685846	1
35333693266	0
35333696462	1
35333698691	1
35333708323	1
35333709081	1
35333709193	1
35333714475	0
35333719033	1
35333747050	1
35333748814	1
35333758627	1
35333766132	1
35333768378	1
35333769121	1
35333771985	0
35333775661	1
35333780114	0
35333780851	0
35333781379	0
35333783906	0
35333785781	1
35333786883	1
35333791311	0
35333791799	1
35333793965	0
35333797320	1
35333801090	1
35333803312	1
35333814177	1
35333816660	1
35333817836	1
35333818225	1
35333821374	0
35333830174	0
35333843382	1
35333845813	1
35333868492	1
35333870802	0
35333882777	0
35333886890	1
35333886909	1
35333887302	1
35333887815	1
35333888440	1
35333890325	0
35333891612	0
35333892014	1
35333899428	1
35333913022	0
35333918608	1
35333977038	1
35333999162	1
35334009275	1
35334065258	1
35334088117	1
35334092935	0
35334103981	0
35334131394	0
35334313986	0
35334358091	1
35334387824	1
35334536027	1
35334538438	1
35334567159	1
35334581970	1
35334610594	0
35334711655	0
35334737920	1
35334752163	0
35334800955	1
35334834347	1
35334973702	0
35334988021	1
35335048393	1
35335274480	0
35335327094	1
35335366788	1
35335383433	1
35335386373	1
35335390749	0
35335395834	1
35335396487	1
35335453837	0
35335461298	0
35335515365	1
35335547914	1
35335550529	0
35335602017	0
35335603314	0
35335620611	1
35335655945	1
35335701801	0
35335713046	0
35335716498	1
35335717021	1
35335788515	1
35335792795	1
35335795967	1
35335846438	1
35335918451	1
35335942537	0
35335955067	1
35335961507	0
35336032031	0
35336070414	0
35336090680	0
35336128364	1
35336136034	1
35336146011	1
35336178516	1
35336268152	1
35336279156	1
35336314284	1
35336381494	0
35336510125	0
35336517434	1
35336568373	1
35336581434	0
35336582574	0
35336663835	0
35337002822	0
35337072572	0
35337110749	0
35337145601	1
35337252762	1
35337261862	0
35337330217	0
35337437779	1
35337470501	0
35337565539	1
35337699181	1
35337768721	1
35338035694	1
35338291744	0
35338304172	0
35338312837	0
35338370975	1
35338639113	1
35338963393	0
35339505193	1
35339511511	1
35339562411	0
35339576403	1
35339579475	1
35339598497	1
35339612013	1
35339622290	0
35339626463	1
35339626571	1
35339629007	1
35339630447	0
35339645235	1
35339649438	1
35339671225	0
35339673867	1
35339676655	1
35339891920	0
35340272681	0
35340343771	0
35340481630	0
35340617565	1
35340644953	0
35340702530	0
35340812902	0
35340822479	0
35340841741	0
35340851283	0
35340858977	1
35340862087	0
35340867344	1
35340983727	0
35340995024	1
35341123314	0
35341335802	1
35341480513	0
35341537475	1
35341612773	0
35341791017	0
35341921085	1
35341997041	1
35342160218	1
35342256416	1
35342341958	0
35342490323	0
35342528114	1
35342590664	0
35342620800	1
35342623785	0
35342702546	0
35342711781	1
35342764814	0
35342918632	1
35343070110	1
35343212473	1
35343233238	0
35343331476	1
35343512084	0
35343571230	1
35343588017	1
35343880619	1
35343972239	0
35343991035	1
35344132872	0
35344171524	0
35344231448	0
35344263841	1
35344339213	1
35344347582	1
35344384067	0
35344473967	0
35344501532	0
35344510408	0
35344546189	1
35344548992	1
35344707704	1
35344787561	1
35344802816	1
35344811801	1
35344875401	1
35344904559	1
35344906206	1
35345171830	0
35345176257	1
35345188964	1
35345236112	1
35345257631	1
35345413251	0
35345421670	0
35345457493	1
35345642869	1
35345892029	1
35345952391	1
35346008990	1
35346092661	0
35346186822	1
35346203785	1
35346220276	1
35346483673	0
35346579137	1
35346609140	1
35346628143	1
35346641053	0
35346643595	1
35346735222	1
35346861034	1
35346890813	0
35346895850	1
35347149301	1
35347170062	0
35347362946	1
35347609035	1
35347694487	0
35347761133	1
35347841993	1
35347870308	1
35347871574	0
35347871877	0
35347872660	0
35347970646	0
35348614177	0
35348880100	1
35348946207	1
35349046025	1
35349262015	0
35349267800	1
35349403941	0
35349409168	1
35349421284	0
35349523760	0
35349638252	1
35349674307	0
35349844269	0
35349902659	0
35349971972	0
35350062454	1
35350331754	0
35350472734	0
35350840300	0
35350846532	0
35350852065	0
35351293758	1
35351361459	0
35351431484	0
35351514388	1
35351580862	0
35351881181	1
35352463892	1
35352578752	1
35352588382	1
35352692113	0
35352706576	1
35352759415	1
35353052216	0
35353140389	0
35353300412	0
35353307222	1
35353520170	1
35353582312	1
35353602128	0
35353751968	0
35353770757	0
35353892957	0
35354025865	1
35354032181	0
35354068208	1
35354243573	1
35354454300	1
35354703652	0
35354991924	1
35355072322	0
35355114098	1
35355115262	0
35355121311	0
35355123562	0
35355130551	0
35355154083	1
35355372636	0
35355463304	1
35355470789	0
35355540429	0
35355540757	1
35355661168	0
35355680330	0
35355682863	0
35355843086	0
35355862391	1
35355926039	1
35356022534	1
35356087443	1
35356224342	0
35356441269	0
35356451285	0
35356494729	1
35356541614	1
35356953358	1
35356969059	1
35357085067	0
35357098025	1
35357114659	0
35357132949	0
35357183529	0
35357272219	0
35357563373	0
35357564470	0
35357702570	0
35357743323	1
35357914160	1
35357995661	0
35358038366	1
35358164194	1
35358433921	1
35358463453	1
35358599566	1
35358711433	0
35358915090	1
35358984176	1
35359084465	0
35359238566	1
35359346311	1
35359562065	0
35359574110	1
35359724514	1
35359757572	1
35359901629	0
35359913459	0
35360364447	0
35360502160	0
35360575491	1
35360690127	0
35360801572	0
35360818350	1
35360893526	1
35361112256	0
35361208389	1
35361210449	0
35361258581	1
35361311043	0
35361544411	0
35361821451	0
35361945309	1
35361953237	0
35362202562	0
35362344047	0
35362544116	1
35362802758	0
35362810461	0
35362886543	1
35362886553	1
35363321278	1
35363406472	1
35363460207	0
35363762081	0
35363780443	0
35363821469	0
35364652585	0
35364915951	1
35364920449	0
35365090293	0
35365109619	1
35365185987	1
35365349450	0
35365643284	0
35365652460	0
35365852805	0
35365982169	0
35366027480	1
35366180334	0
35366189001	1
35366300512	0
35366340662	1
35366370094	1
35366550753	1
35367051796	0
35367065866	1
35367234015	1
35367396804	1
35367571102	0
35367590675	0
35367630029	0
35368384219	0
35368603975	0
35368776747	0
35368810846	0
35368981612	1
35368988814	0
35368997751	1
35369483042	0
35369522823	0
35369531761	0
35369553500	0
35369611693	1
35369700376	0
35369824862	1
35369915654	1
35370110874	0
35370219473	1
35370292485	0
35370554715	1
35370561346	0
35370800504	1
35370843376	0
35370893246	0
35370893251	0
35371412274	0
35371462018	0
35371663363	0
35371693915	0
35371754357	0
35371770588	1
35371862365	1
35371940674	1
35371951597	0
35372133461	1
35372362597	0
35372453953	0
35372533406	1
35372842047	0
35373021913	0
35373090139	1
35373282815	0
35373480240	0
35373550357	0
35373622055	0
35373732067	0
35374093221	0
35374148776	1
35374312141	1
35374340109	0
35374441058	0
35374442928	0
35374501205	1
35374572484	0
35374879007	1
35374943312	0
35374949191	0
35375062769	0
35375069380	0
35375225529	1
35375513975	0
35375554248	1
35375810440	0
35375973064	0
35376092322	1
35376662326	0
35377083805	0
35377141704	0
35377165314	1
35377183301	1
35377716770	1
35377718133	1
35377951338	0
35377962897	0
35378441959	0
35378482942	0
35378530358	0
35378621094	0
35378684382	1
35378877007	0
35378963178	0
35379146177	1
35379184282	1
35379220376	0
35379370068	0
35379471402	0
35379510429	1
35379551911	0
35379590154	0
35379591489	1
35379622626	0
35379773217	0
35379801997	0
35379833793	1
35379962949	1
35380062698	0
35380082992	0
35380215794	1
35380307738	1
35380383788	0
35380415909	1
35380420022	0
35380430865	0
35380777779	1
35380957406	1
35381053945	0
35381111644	0
35381216753	1
35381492539	1
35381570235	1
35381578032	1
35381620276	0
35381672030	0
35381991556	0
35382090749	1
35382163887	0
35382395213	1
35382622225	0
35382668422	1
35382795703	1
35383060079	0
35383210375	1
35383244064	0
35383355889	1
35383453174	0
35383495967	1
35383570169	0
35383762001	0
35383830929	0
35383901583	0
35383913860	0
35383992103	0
35384012833	0
35384084379	0
35384422279	1
35384634799	0
35384799498	1
35385033720	0
35385090224	1
35385103378	1
35385413369	0
35385674145	1
35385802797	0
35385842468	0
35385890986	0
35385993293	0
35386000455	0
35386242374	0
35386354151	0
35386442423	0
35386641680	1
35386800343	0
35386921452	0
35386921647	0
35386943870	0
35386949722	1
35387162000	0
35387192076	0
35387211604	0
35387218370	0
35387233715	0
35387493678	0
35387640176	0
35387701188	0
35387817741	1
35387906559	1
35388260562	1
35388612430	0
35388650107	0
35388711520	0
35389040527	1
35389128921	1
35389261801	1
35389264463	0
35389311337	0
35389704268	0
35389862633	0
35390013080	0
35390113788	1
35390271766	1
35390312384	1
35390391843	0
35390535865	1
35390668143	1
35390724220	0
35390988295	1
35391073840	0
35391139786	1
35391140200	0
35391167268	1
35391172634	0
35391527802	1
35391616014	1
35391984285	0
35392390927	0
35392529159	1
35392730645	0
35392803950	0
35392808955	0
35392825741	1
35393137696	1
35393207044	1
35393371272	0
35393404328	1
35393644452	0
35393686766	1
35393765255	1
35393771159	0
35393861828	0
35393939533	1
35393945965	1
35393994228	0
35394023259	0
35394104078	0
35394206296	1
35394216678	1
35394243589	0
35394400041	0
35394403116	0
35394753006	1
35394798847	1
35394867795	1
35394990660	0
35395051258	0
35395174465	0
35395322889	0
35395325169	1
35395501690	0
35395661661	0
35395821365	1
35395852939	0
35395900630	0
35395940151	0
35395950038	1
35396022137	0
35396022998	0
35396393325	0
35396393770	0
35396441504	0
35396533483	0
35396600468	0
35396613590	0
35396620131	0
35396660153	0
35396663889	0
35396683468	0
35396783447	0
35396921657	0
35396994422	1
35397070477	0
35397090370	0
35397117436	1
35397136950	1
35397180561	1
35397380178	0
35397381166	0
35397443065	0
35397585246	0
35397646154	1
35397658853	1
35398072303	0
35398182703	0
35398314517	0
35398540789	1
35398790216	0
35398800734	0
35398852495	1
35398972419	0
35399001729	0
35399122791	1
35399130152	0
35399133563	1
35399327035	1
35399673324	0
35400071135	0
35400329677	1
35400450620	0
35400595260	1
35400651684	1
35400783883	1
35400857771	0
35401173872	1
35401394034	0
35401680031	1
35401934309	1
35401994481	0
35402010581	0
35402011650	1
35402216737	1
35402331164	0
35402480809	0
35402489235	1
35402554330	0
35402643504	0
35402786782	1
35402981515	0
35403091184	1
35403131177	0
35403190660	0
35403281958	0
35403401721	0
35403474380	1
35403613369	0
35403931480	0
35404010770	0
35404011881	0
35404094252	0
35404252162	0
35404271658	1
35404413957	0
35404652822	0
35404728138	0
35404952897	0
35405211473	1
35405340918	1
35405479334	1
35405651320	0
35405811183	0
35405881888	0
35406250689	1
35406324363	1
35406592485	0
35406874588	1
35407250732	1
35407280680	1
35407282778	1
35407323155	1
35407323355	1
35407327287	1
35407422019	0
35407454136	0
35407611682	0
35407613970	1
35407872168	0
35407883907	1
35408250051	0
35408363348	1
35408593629	1
35408637300	1
35408887726	1
35408936166	1
35408967945	1
35408981246	0
35409030737	0
35409077215	1
35409104324	0
35409144821	1
35409417795	1
35409522150	0
35409653232	0
35409692106	0
35409781497	0
35409802582	1
35409813051	1
35410059078	1
35410062480	0
35410104123	1
35410170468	1
35410190806	0
35410374099	0
35410402966	1
35410491650	1
35410802878	0
35410932036	0
35410935606	1
35410975225	0
35411080316	1
35411211698	1
35411231192	0
35411303788	1
35411318619	1
35411382010	0
35411571628	1
35411604344	0
35411661173	1
35411720461	1
35411732769	0
35411743712	0
35411890193	1
35411931400	1
35411931817	0
35411936113	0
35411983718	0
35412140295	0
35412855118	1
35412969313	1
35413047855	0
35413213417	1
35413214280	0
35413339929	1
35413356841	1
35413381117	0
35413581062	0
35413813084	1
35414120372	1
35414253561	0
35414380682	0
35414501501	0
35414553229	0
35414831029	0
35414853183	0
35415050513	0
35415069982	1
35415073809	0
35415323247	1
35415871398	0
35415910458	0
35415941092	0
35416012713	1
35416113242	0
35416212856	0
35416490236	1
35416694033	0
35416984187	1
35417071537	1
35417192839	0
35417192849	0
35417210990	0
35417211370	0
35417213390	0
35417213750	1
35417220542	0
35417221067	0
35417221428	0
35417223375	0
35417230539	0
35417234238	0
35417240425	0
35417240444	0
35417251397	0
35417391380	1
35417400208	0
35417401047	0
35417488679	1
35417490097	1
35417510173	0
35417611269	0
35417615160	1
35417690962	0
35417700770	0
35417724838	0
35417761595	1
35417793581	0
35417827714	1
35417943525	0
35418051254	0
35418052014	0
35418071942	0
35418112492	0
35418311224	0
35418498511	1
35418542002	0
35418981825	0
35419213307	0
35419248087	1
35419744011	0
35419773407	1
35419810477	0
35419810693	1
35419843114	0
35419862526	0
35420401732	0
35420405378	1
35420523594	1
35420633651	0
35420820146	1
35420832729	0
35420874361	0
35421305827	1
35421340524	0
35421410104	0
35421461454	0
35421547079	1
35421652373	0
35421838728	1
35421930373	0
35421992031	0
35422022788	0
35422180806	0
35422581296	1
35422622817	0
35422785711	1
35422829398	1
35422920653	0
35423064387	0
35423241343	0
35423249013	0
35423434129	1
35423730852	0
35423897930	1
35423989427	1
35424041116	0
35424110255	0
35424151058	0
35424228689	1
35424343492	0
35424378522	1
35424501803	0
35424522332	1
35424757530	1
35424784090	0
35424833705	0
35424881881	1
35425047291	1
35425080192	0
35425375749	1
35425661502	0
35425824438	0
35425890152	0
35426033960	1
35426051139	0
35426193896	0
35426211840	0
35426422772	0
35426592957	0
35426657063	1
35426975380	1
35426993550	0
35427104213	1
35427168572	1
35427414178	0
35427511014	0
35427540102	1
35427749352	1
35427869143	1
35427916039	1
35427997207	1
35428188284	0
35428233356	0
35428274157	0
35428326265	1
35428421571	1
35428634118	0
35428638816	1
35428673458	0
35428710429	0
35428719468	1
35428760917	1
35428765656	1
35428853810	1
35429382495	0
35429531938	0
35429571352	1
35429629430	1
35429740630	0
35430048997	1
35430075390	0
35430103480	1
35430149189	0
35430168315	0
35430233192	1
35430392193	1
35430392413	0
35430403987	1
35430417995	1
35430546994	1
35430610070	0
35430622631	0
35430662570	0
35430663872	0
35430790469	0
35430792477	0
35430792857	0
35430800895	0
35430802346	0
35430802866	0
35430812832	0
35430960743	0
35430977369	1
35431122376	0
35431230768	1
35431363339	1
35431413942	0
35431704068	0
35431713247	0
35432087964	1
35432351199	0
35432380524	0
35432433276	0
35432490536	1
35432743059	1
35432784096	1
35432820495	0
35432823529	0
35432922082	0
35433200117	1
35433300825	0
35433513403	0
35433753459	1
35433801349	0
35433881679	1
35433903046	0
35433982342	0
35434127368	1
35434134280	0
35434205922	1
35434292784	0
35434401816	0
35434412154	0
35434443590	0
35434493657	0
35434550898	1
35434700682	0
35434804253	0
35434892160	0
35434903915	0
35434926757	1
35435023657	0
35435026870	1
35435352340	0
35435450719	1
35435482953	0
35435507946	1
35435612178	0
35435944369	0
35436092083	0
35436265260	1
35436531901	1
35436580606	1
35436593108	0
35436820467	0
35437042471	0
35437061908	0
35437433937	0
35437713703	0
35437740924	0
35437949701	0
35438000481	1
35438012915	0
35438110683	1
35438478635	1
35438594113	0
35438613046	0
35438622253	0
35438851619	0
35438860706	0
35438868311	1
35438892618	0
35438900817	0
35438922328	0
35438923978	0
35438952032	0
35438963309	1
35438973878	0
35439010162	0
35439052754	0
35439061909	0
35439086718	1
35439090216	0
35439091695	0
35439214351	0
35439400923	0
35439561941	0
35439582182	0
35439584226	0
35439592692	0
35439780201	1
35439925682	1
35440048990	1
35440203263	1
35440230550	0
35440421874	0
35440620389	0
35440776775	1
35440788199	1
35440838039	1
35440853347	1
35441233390	0
35441360777	0
35441503146	0
35441519322	1
35441540592	0
35441758961	1
35441845594	1
35441895894	1
35442024237	0
35442081230	0
35442092482	1
35442177342	1
35442274026	0
35442293794	0
35442380568	0
35442576494	1
35442609641	1
35442640370	0
35442641595	0
35442824049	0
35442992375	0
35443000080	1
35443047139	1
35443074346	1
35443250232	0
35443350643	0
35443694581	1
35443791487	0
35444169482	1
35444184692	1
35444301758	1
35444383292	1
35444690217	1
35444853235	0
35445001978	1
35445060747	0
35445172533	0
35445648790	1
35445724076	0
35445860159	1
35446212880	0
35446482446	0
35446502918	0
35446581687	0
35446612765	1
35446677053	1
35446733293	1
35446752953	0
35446771140	0
35446826529	1
35446853749	1
35447130551	0
35447363043	0
35447363384	1
35447411614	1
35447653387	0
35447673457	0
35447744292	0
35447775224	1
35447824287	1
35447928451	1
35447933748	0
35447984723	1
35448075948	0
35448211376	0
35448291455	0
35448303070	0
35448348938	0
35448516075	1
35448651936	1
35448823963	0
35448850859	1
35448871527	0
35448910293	0
35448963274	1
35449121071	0
35449141028	0
35449571689	0
35449711504	0
35449806344	1
35449912981	1
35450083726	0
35450100475	0
35450222363	1
35450310534	0
35450341453	0
35450513595	0
35450572611	0
35450641726	0
35450644493	0
35450800352	0
35450949328	1
35450992441	0
35451010526	1
35451106413	1
35451122446	1
35451642879	0
35451803822	1
35451861931	0
35451912562	0
35452000529	1
35452057350	1
35452102330	0
35452270244	0
35452813555	1
35453053538	0
35453068145	0
35453100938	1
35453153478	0
35453405527	1
35453504047	0
35453602019	0
35453642135	1
35453673872	0
35453892413	1
35453895516	1
35454063642	0
35454142128	1
35454190625	0
35454203311	0
35454442482	0
35454663380	1
35454664258	0
35454712671	1
35454961465	0
35454961736	0
35454992951	1
35455069446	1
35455094546	1
35455597181	1
35455600823	0
35455745923	0
35455883372	1
35455941496	0
35455952975	0
35456010408	1
35456491332	1
35456643578	0
35456740375	0
35456754312	0
35456783362	0
35457521437	0
35457653984	1
35457797412	1
35457919427	1
35457920660	1
35457970171	0
35458083834	0
35458161420	0
35458173640	1
35458251573	0
35458372770	0
35459148070	1
35459291359	0
35459512615	1
35460051188	0
35460401705	0
35460461596	0
35460552509	0
35460560222	0
35460870460	0
35461067184	0
35461073518	0
35461086510	0
35461154644	1
35461279991	1
35461403422	1
35461462975	0
35461502388	0
35461530030	0
35461756312	1
35461879028	1
35462051725	0
35462073072	0
35462099211	1
35462325221	1
35462368967	1
35462486048	1
35462546369	0
35462623549	1
35462882383	1
35463382923	0
35463470168	0
35463641167	1
35463760124	0
35463820614	0
35464051506	0
35464281705	1
35464365186	1
35464414135	1
35464430715	0
35464461999	1
35464822827	1
35464854435	0
35464911986	0
35465034931	1
35465084150	0
35465203665	0
35465252233	1
35465289269	1
35465304467	1
35465612999	0
35465669204	1
35465697373	1
35465894423	1
35465940885	0
35466060255	1
35466090913	0
35466502799	0
35466553543	0
35466642579	0
35466799628	0
35466848147	1
35466950063	1
35467090173	0
35467092061	1
35467244421	0
35467371475	0
35467641808	1
35467853045	0
35467941956	0
35467980617	0
35468103455	0
35468132679	0
35468173541	0
35468260023	1
35468542312	0
35468570633	1
35468724021	0
35469237952	0
35469293306	0
35469309170	1
35469411010	0
35469432096	0
35469670363	0
35469715640	1
35469772923	1
35469786256	1
35469880505	1
35469992305	0
35470091442	0
35470190896	0
35470211268	0
35470220337	0
35470221411	0
35470223634	0
35470232848	0
35470233005	0
35470233077	0
35470440352	1
35470613775	1
35470733518	0
35470742319	0
35470809517	0
35471091085	0
35471292016	0
35471364005	1
35471403854	1
35471462914	1
35471542673	0
35471808926	1
35471868921	1
35471871564	0
35471883409	0
35471951571	0
35472070682	1
35472132950	0
35472151321	0
35472231881	0
35472291249	1
35472367909	1
35472418171	1
35472440270	0
35472608591	1
35472833918	0
35472892410	1
35473022803	0
35473091537	1
35473113312	1
35473153257	0
35473531290	1
35473770588	1
35473844243	0
35473932461	0
35474246850	1
35474367760	0
35474387160	1
35474432582	0
35474454392	0
35474472117	0
35474622304	0
35474677246	1
35474711027	0
35474848055	1
35475155820	1
35475794439	1
35475800273	1
35475812610	0
35475823002	1
35476011450	0
35476167670	1
35476257309	1
35476271240	0
35476297826	1
35476512318	0
35476810800	0
35476911259	0
35476932660	0
35477014283	0
35477113177	0
35477119457	1
35477147837	1
35477234218	0
35477268507	1
35477300518	0
35477300676	0
35477302765	0
35477317237	1
35477349189	1
35477375329	1
35477376547	1
35477398789	1
35477423089	0
35477443970	1
35477455234	1
35477456632	1
35477456702	1
35477491603	1
35477655278	1
35477657375	1
35477676459	1
35477685880	1
35477695039	1
35477708501	1
35477739006	1
35477747436	1
35477788860	1
35477796307	1
35477808366	1
35477843712	0
35477891612	0
35477892386	0
35477897672	1
35477915344	1
35477919007	1
35477928988	1
35477938306	1
35477973641	1
35477974230	0
35478173214	0
35478356771	1
35478399271	1
35478444479	0
35478462424	1
35478571183	1
35478614584	0
35478665182	1
35478701659	0
35478894046	1
35479021627	0
35479162505	1
35479302411	0
35479525976	1
35479732040	0
35479780040	0
35479880092	0
35479923658	1
35480014501	0
35480155147	1
35480317078	1
35480351361	0
35480471696	1
35480472893	0
35480646811	1
35480943845	0
35480991271	0
35481171474	0
35481339148	1
35481352918	0
35481463173	0
35481488336	1
35481788054	1
35481920133	0
35481932011	0
35482081181	0
35482082910	0
35482091909	0
35482149235	1
35482187269	1
35482200011	1
35482200227	0
35482203048	1
35482342668	0
35482556375	1
35482580597	1
35482585319	1
35482592180	1
35482600627	1
35482731123	1
35482771531	0
35482862284	0
35482883219	0
35482949216	1
35483063406	1
35483103256	0
35483481775	0
35483523598	1
35483531617	0
35483552927	0
35483732157	0
35483898488	0
35483903366	0
35484040792	1
35484110220	1
35484203987	0
35484268437	1
35484393383	0
35484511417	0
35484520150	0
35484531540	1
35484532775	0
35484651488	1
35484737585	1
35484746527	1
35484990286	0
35485048499	1
35485071628	0
35485566679	1
35485902089	1
35485903580	0
35485920399	0
35485923085	0
35485960075	1
35486047903	1
35486186467	1
35486242317	0
35486423326	0
35486553169	0
35486622011	0
35486630284	0
35486718056	1
35486723612	0
35486900974	0
35486986451	1
35487025219	0
35487075639	1
35487222269	1
35487255037	1
35487371918	0
35487460913	0
35487482895	1
35487500064	0
35487517255	1
35487551202	0
35487558124	1
35487561286	0
35487565195	1
35487573290	0
35487577038	1
35487577676	1
35487578061	1
35487578835	1
35487579153	1
35487580836	0
35487582149	0
35487582249	0
35487583225	0
35487587365	1
35487588130	1
35487591421	0
35487593294	0
35487602578	0
35487602873	0
35487605810	1
35487607814	1
35487609246	1
35487610616	0
35487611028	0
35487614480	0
35487615988	1
35487616116	1
35487617408	1
35487617940	1
35487620675	0
35487620860	1
35487622466	0
35487625102	1
35487625696	1
35487626309	1
35487626772	1
35487630924	0
35487631584	1
35487631892	0
35487634264	1
35487638231	1
35487638542	1
35487638633	1
35487640597	1
35487640740	0
35487641725	0
35487646538	1
35487647203	1
35487648377	1
35487649009	1
35487651357	0
35487656055	1
35487656068	1
35487657061	1
35487661284	0
35487661547	1
35487661749	1
35487668886	1
35487669188	1
35487675929	1
35487676283	1
35487678277	1
35487687567	1
35487690786	1
35487693252	1
35487696045	1
35487696494	1
35487696793	1
35487697686	1
35487712540	1
35487715223	1
35487716544	1
35487719164	1
35487722063	1
35487722412	0
35487727533	1
35487729034	1
35487805045	1
35488062779	0
35488261137	0
35488371053	0
35488491702	1
35488522157	0
35488671319	1
35489463519	1
35489624332	0
35489627892	1
35489670269	0
35489749184	1
35489893855	0
35489928604	1
35490312241	0
35490543569	0
35490573119	0
35490810078	1
35490830511	1
35490900973	1
35491020595	0
35491065421	1
35491214385	0
35491216607	1
35491282425	0
35491311866	0
35491519567	0
35491666772	1
35491897781	1
35491941551	0
35492270072	0
35492620567	0
35492651427	1
35492680185	0
35492802599	0
35492811842	0
35492861803	0
35492944429	1
35493046144	1
35493065164	1
35493160777	1
35493167107	1
35493190332	1
35493430102	0
35493495131	1
35493511346	0
35493600029	0
35493607639	1
35493612492	0
35493781342	0
35493813738	0
35494374001	0
35494462406	1
35494463550	0
35494543952	0
35494549282	1
35494645079	1
35494775034	1
35495068266	1
35495180079	0
35495538878	1
35495570577	1
35495746936	1
35496051548	1
35496182777	0
35496428009	1
35496498035	1
35496522294	0
35496530271	0
35496730906	0
35496740094	0
35496884152	0
35496933333	0
35497142055	0
35497400222	1
35497460741	0
35497471030	0
35497575828	1
35497690250	0
35497691519	0
35497691869	1
35497871317	0
35497921307	0
35498206209	1
35498387363	1
35498403457	0
35498408452	1
35498580175	1
35498643268	0
35498644495	1
35498843215	0
35499056224	1
35499075980	1
35499101408	0
35499211946	0
35499221452	0
35499339074	0
35499463779	0
35499474049	0
35499511017	0
35499620978	1
35499631764	0
35499656832	1
35499674504	0
35499693406	0
35499710338	1
35499879386	0
35500194166	0
35500611435	0
35501301591	0
35501427885	1
35501453178	0
35501623143	1
35501627381	1
35501672902	0
35501686342	1
35501690219	0
35501891403	1
35502291512	0
35502370679	1
35502464375	0
35502863408	0
35502941093	1
35503071654	1
35503221348	0
35503569818	1
35503802857	0
35503862760	1
35504076527	0
35504180475	0
35504185098	1
35504257493	1
35504266152	1
35504310652	0
35504572636	0
35504631472	1
35504637720	1
35504710031	0
35504711758	0
35504782906	1
35504885623	1
35504905049	1
35504952694	0
35504963825	0
35505007327	1
35505021523	0
35505121075	1
35505182879	1
35505282688	0
35505401079	0
35505473352	1
35505474317	0
35505491304	0
35505550982	0
35505651387	0
35505718197	1
35505762136	0
35505802538	0
35505821947	0
35506067315	1
35506083752	0
35506343439	0
35506381845	1
35506812442	0
35506891249	0
35506956532	1
35506971472	0
35507002755	1
35507553843	0
35507623964	1
35507685443	1
35507734139	1
35507812738	0
35507912749	0
35508086135	1
35508243010	0
35508362754	0
35508370597	1
35508541969	1
35508603377	1
35508716003	1
35508772434	1
35508836946	1
35508973702	1
35509050243	1
35509062580	0
35509130383	0
35509231866	1
35509285917	0
35509290701	1
35509643791	0
35509700970	0
35509772725	0
35509791816	1
35510185247	1
35510241003	0
35510276496	1
35510368364	1
35510619236	1
35510781880	0
35510931395	0
35511084216	0
35511213690	0
35511239963	1
35511277771	1
35511297730	1
35511320855	0
35511421641	0
35511513710	1
35511840256	0
35512133812	1
35512521182	1
35512552960	0
35512663498	1
35512678915	1
35512971319	0
35513012973	1
35513274248	1
35513294312	0
35513295652	1
35513363482	1
35513506944	1
35513551926	0
35513632222	0
35513641939	0
35513753621	1
35513853960	1
35514283402	0
35514284337	1
35514383213	0
35514448997	1
35514483314	0
35514498246	1
35514531927	0
35514593624	0
35515084155	1
35515332795	0
35515372517	0
35515432492	0
35515477573	1
35515552220	0
35515553152	1
35516225843	1
35516282876	0
35516312913	1
35516358969	1
35516712953	0
35516722187	0
35516723194	1
35516764310	0
35517028502	1
35517362180	1
35517391800	1
35517402751	0
35517423323	1
35517584483	0
35517671403	1
35517842615	0
35517971675	0
35518220449	0
35518581439	1
35518612363	1
35518670347	0
35518923830	0
35519021782	0
35519049255	1
35519071139	1
35519281593	1
35519479033	1
35519742970	1
35519817711	1
35519930401	0
35520033971	1
35520093060	0
35520233705	1
35520283810	0
35520495507	1
35520780427	1
35520812618	0
35520950985	1
35521328631	1
35521451023	0
35521820077	0
35521931992	1
35522003391	0
35522571617	0
35522720964	0
35522833106	1
35522893099	0
35522983025	1
35523054034	0
35523182917	0
35523535711	1
35524080628	0
35524265860	1
35524273580	1
35524292247	0
35524422953	0
35524500441	0
35524927282	1
35524941046	0
35525025425	1
35525367050	0
35525711349	0
35525711900	1
35526081215	0
35526085891	0
35526183287	0
35526255622	1
35526301410	0
35526319484	1
35526522465	1
35526571753	0
35526659971	1
35526725932	0
35526740149	0
35526740491	0
35526750926	0
35526790447	0
35526988630	1
35527004413	1
35527022986	0
35527043986	1
35527288452	1
35527460984	0
35527591826	0
35527652155	0
35527769509	1
35527916399	1
35527951538	0
35528007178	1
35528034850	1
35528175914	1
35528272187	0
35528298484	0
35528298644	1
35528357131	1
35528422217	1
35528671740	1
35528689403	1
35528737157	1
35528782302	0
35528871154	1
35528916015	1
35529312124	0
35529479132	1
35529488646	1
35529655248	1
35529676636	0
35529687678	1
35529698742	1
35529702778	1
35529805185	1
35529836066	1
35529837446	1
35529931657	0
35530005637	0
35530049316	1
35530262833	1
35530364322	1
35530452741	0
35530481155	0
35530562483	0
35530701980	0
35530809173	1
35530983388	0
35531272984	0
35531434071	0
35531674312	0
35532210276	0
35532302498	0
35532303716	0
35532303818	0
35532311083	1
35532311902	0
35532321001	1
35532321304	0
35532341005	0
35532341092	0
35532541284	1
35532808888	1
35532926127	1
35533187253	1
35533191807	0
35533516546	1
35533585730	1
35533833647	1
35534025043	1
35534031140	0
35534054235	0
35534104380	0
35534218763	0
35534247529	1
35534296301	0
35534331771	0
35534391576	0
35534392010	0
35534400305	0
35534400675	0
35534401638	0
35534401950	1
35534420427	0
35534421176	0
35534499171	1
35534513994	0
35534530466	0
35534530634	0
35534542068	0
35534550230	0
35534582295	0
35534583492	0
35534691798	1
35534873534	0
35535001988	0
35535061755	0
35535382759	0
35535647517	0
35535751993	1
35535772963	1
35535790043	0
35536233490	0
35536268894	0
35536334097	0
35536422071	1
35536752550	0
35536848258	1
35536950117	0
35536952264	0
35536974170	0
35537153587	0
35537263504	0
35537440023	0
35537474109	0
35537498667	0
35537704104	0
35537766020	1
35537953460	0
35537960886	0
35538162645	0
35538182444	0
35538424377	0
35538543138	0
35538932858	1
35539050296	0
35539075655	0
35539180529	0
35539183656	1
35539290447	1
35539750739	1
35539750831	0
35539771290	1
35539867566	1
35539900552	0
35540041305	0
35540042726	0
35540151748	0
35540190154	0
35540200956	0
35540201870	0
35540203935	0
35540220424	1
35540220527	0
35540221630	0
35540222541	0
35540259264	1
35540270611	0
35540276907	1
35540294402	0
35540314649	1
35540392750	1
35540554145	1
35540605438	1
35540742726	0
35540843859	1
35540924236	0
35541031307	0
35541032749	1
35541170238	0
35541354178	0
35541423642	0
35541492564	1
35541612264	0
35541758785	1
35541880017	0
35542038860	1
35542071680	0
35542114024	0
35542492049	0
35542577426	1
35542616076	0
35542901051	0
35542942318	0
35543294413	0
35543373083	0
35543435640	1
35543689108	1
35543876081	1
35543922287	1
35543944009	0
35543994797	1
35544003355	1
35544042099	1
35544223006	0
35544290919	0
35544640051	0
35544648598	1
35544674398	0
35544681495	0
35544720746	1
35544734016	0
35544751735	0
35544793811	0
35544900040	0
35545004251	0
35545131069	0
35545224203	0
35545261184	0
35545382287	1
35545402495	1
35545455019	0
35545494217	1
35545571715	1
35545683936	0
35545731603	0
35545810500	1
35545913982	0
35546010770	0
35546066746	1
35546542366	0
35546603671	0
35546952817	1
35547022549	1
35547282647	1
35547557075	0
35547594338	1
35547641231	0
35547732467	0
35547743789	0
35547763608	0
35547981530	0
35548100975	1
35548140951	0
35548172266	0
35548261737	0
35548280841	0
35548531282	0
35548633510	1
35548763160	1
35549037882	1
35549123307	0
35549152158	0
35549673194	1
35549693095	0
35549726731	1
35549763919	1
35549796100	0
35549832268	1
35549841564	0
35549974272	0
35550037283	1
35550283675	1
35550293232	0
35550311692	0
35550473883	0
35550500445	0
35550620191	1
35550993189	1
35551110047	1
35551122038	0
35551122866	0
35551131141	0
35551134448	1
35551170063	0
35551643644	0
35551734346	0
35551785456	1
35551973919	0
35551973924	0
35552000023	0
35552000396	0
35552012347	0
35552012674	0
35552013744	0
35552013955	0
35552018103	1
35552020380	1
35552023189	0
35552024031	1
35552043055	0
35552108643	1
35552110470	0
35552133101	0
35552246729	0
35552424229	1
35552757304	0
35552768447	0
35552769322	1
35552861700	1
35553243597	1
35553301012	0
35553433967	0
35553484894	1
35553549509	1
35553654660	1
35553671829	0
35553723299	0
35553813652	1
35553860136	0
35553918685	1
35554161626	0
35554263565	0
35554340834	1
35554643052	0
35554735049	1
35555231089	0
35555332136	0
35555355566	1
35555570963	1
35555593958	0
35555752245	0
35555972976	0
35556002076	0
35556120438	0
35556193796	1
35556281938	0
35556340617	0
35556671470	0
35557080019	0
35557416164	1
35557522355	0
35557661556	0
35557704267	0
35557913794	0
35558011003	0
35558123955	0
35558129040	1
35558155211	0
35558163685	0
35558320146	0
35558584170	0
35558595541	1
35558690456	1
35558872897	1
35559352093	0
35559544717	0
35559740092	0
35559742367	1
35559798772	1
35559964391	0
35560247483	1
35560295970	1
35560333572	1
35560442642	0
35560444494	0
35560541718	0
35560677474	1
35561093911	0
35561226337	1
35561354088	1
35561622116	0
35561669449	1
35561674425	0
35561710026	1
35561744159	0
35561848293	1
35561943252	1
35562065545	1
35562087053	1
35562161625	1
35562180882	0
35562192912	0
35562282435	0
35562293012	0
35562361188	0
35562410400	0
35562493693	0
35562504203	0
35562505203	0
35562581379	0
35562613297	0
35562676909	1
35562772586	0
35562833231	1
35562890613	0
35562901462	0
35562949251	0
35562951983	0
35562993356	0
35563012103	0
35563061264	1
35563122074	0
35563223340	1
35563411672	0
35563411814	1
35563460102	0
35563462387	0
35563491642	0
35563611895	0
35563622565	0
35563930127	0
35563981870	0
35563983965	0
35563985535	1
35564234149	1
35564463235	0
35564669444	1
35564775917	1
35564955663	0
35565023984	1
35565026539	1
35565043553	0
35565060432	0
35565063368	0
35565234025	0
35565346227	0
35565571071	0
35565590446	0
35565657367	1
35565833481	0
35565978790	1
35565996988	1
35566381442	0
35566524019	0
35566701053	0
35566922611	0
35566943383	0
35567035241	1
35567158750	1
35567210582	1
35567263614	1
35567518688	1
35567532263	0
35567582984	0
35567911358	0
35567914331	0
35567991467	0
35568031439	0
35568188902	0
35568400381	0
35568403954	1
35568457212	1
35568941095	0
35568953468	0
35568961838	0
35569113585	1
35569116824	0
35569336191	1
35569344425	1
35569485563	1
35569578692	1
35569933291	1
35569954437	0
35570063729	0
35570665156	1
35570784214	1
35570811148	0
35570813761	0
35570853364	0
35570965220	1
35571154057	1
35571162942	0
35571293469	0
35571517384	1
35571640258	1
35571713486	0
35571871795	0
35572152146	1
35572251608	0
35572426469	1
35572675889	1
35573111306	1
35573354497	0
35573382624	0
35573420641	0
35573439492	1
35573501956	1
35573661151	0
35573703465	1
35573711876	0
35573792601	0
35573800411	0
35573900427	1
35573941009	1
35573993550	0
35574033976	1
35574201055	1
35574373837	0
35574411557	0
35574451060	0
35574680672	0
35574692413	0
35574771492	0
35574820429	0
35574841760	0
35574846530	1
35574953910	0
35575291837	0
35575412052	0
35575566693	1
35575730315	1
35575789373	1
35575813060	0
35575832737	0
35575980635	1
35575981863	0
35576080802	0
35576423090	0
35576445534	0
35576475137	1
35576492526	0
35576631231	0
35576733725	1
35576987367	1
35577034429	1
35577088567	1
35577153676	1
35577609020	1
35577609025	1
35577874348	0
35577992603	1
35578082659	0
35578082664	0
35578120198	0
35578171816	1
35578222005	1
35578262638	0
35578365722	1
35578393769	1
35578410709	1
35578450351	0
35578483578	0
35578498031	1
35578618602	1
35578702057	0
35578785381	0
35579183399	1
35579468206	1
35579543738	0
35579791129	1
35579813633	0
35579861068	0
35580331812	1
35580415210	1
35580854859	1
35581071714	0
35581078122	1
35581101389	1
35581261123	1
35581603308	0
35581630144	0
35581698484	1
35581755914	1
35581830102	0
35581852097	0
35582114594	1
35582117286	1
35582141988	1
35582142382	0
35582173341	1
35582460042	0
35582490473	0
35582494544	0
35582540364	1
35582542348	0
35582679433	1
35582710285	0
35582836407	1
35582892244	0
35583012703	1
35583880497	0
35584040595	0
35584152564	0
35584210808	0
35584212468	0
35584217597	1
35584223800	0
35584230023	0
35584330770	1
35584479180	1
35584607476	1
35584643632	0
35584724072	0
35584778099	1
35585163793	1
35585251171	0
35585392821	0
35585440866	0
35585464317	1
35585614030	1
35585702571	1
35585791111	0
35585913476	1
35586163535	0
35586352095	0
35586389813	1
35586496387	1
35586611625	1
35587052601	0
35587392459	0
35587413778	0
35587438267	1
35587466085	1
35587637876	0
35587662078	0
35587717090	0
35587735244	1
35587759062	1
35587863428	0
35587943803	1
35588040087	0
35588204838	1
35588480683	0
35588670477	1
35588782691	0
35588938790	0
35589052480	0
35589065269	1
35589101965	0
35589134882	0
35589510133	0
35589521787	1
35589551661	0
35589593286	1
35589630859	0
35589661308	0
35589670404	1
35589788985	1
35589832440	1
35590020148	0
35590239430	1
35590462340	0
35590532877	0
35590535114	0
35590563563	0
35590650145	0
35590765384	1
35590824418	1
35590961135	0
35591005011	1
35591152912	0
35591171363	1
35591172348	0
35591564270	0
35591651160	0
35591668266	0
35591851105	0
35591993860	0
35592012517	0
35592256165	1
35592499245	1
35592562783	0
35592749055	1
35593001440	0
35593202048	0
35593420194	0
35593461009	0
35593523469	0
35593632316	0
35593704453	0
35593820692	0
35594157858	1
35594280341	0
35594411233	0
35594552501	0
35594602503	1
35594677876	1
35594870318	1
35595018859	0
35595185289	1
35595217063	1
35595771063	1
35595962450	1
35595983600	0
35596223621	1
35596340049	0
35596813149	0
35596864211	0
35596942425	0
35597326492	1
35597370823	0
35597384407	1
35597409485	1
35597557657	1
35597611678	0
35597724916	1
35597779649	1
35597791358	1
35597970518	1
35598174473	1
35598203070	0
35598206714	1
35598330755	0
35598478728	1
35598939803	1
35599001254	0
35599035678	1
35599080693	0
35599132110	1
35599292311	0
35599433640	1
35599504231	0
35599600479	0
35599974383	0
35600093231	1
35600193748	1
35600290071	0
35600392483	1
35600633864	0
35600651696	0
35601149562	1
35601170312	0
35601256803	1
35601461882	0
35601564072	0
35601641492	0
35601660589	0
35601674089	0
35601732706	0
35602113076	0
35602262658	0
35602320090	0
35602361766	0
35602470760	0
35602483866	1
35602560536	0
35602609554	0
35602714202	1
35602964031	0
35603016587	1
35603111871	0
35603774199	0
35603878202	1
35603931170	0
35604253480	0
35604763854	0
35604770997	0
35605406582	1
35605531254	0
35605760269	1
35606063134	0
35606199774	1
35606233284	1
35606319576	1
35606383185	1
35606907553	1
35607041427	0
35607269426	1
35607608185	1
35608016145	1
35608103289	0
35608410457	1
35608427700	1
35608808530	1
35608826020	1
35608882928	1
35609109909	1
35609232407	0
35609913413	0
35610143996	1
35610315299	1
35610473275	0
35610481915	0
35610587693	1
35610612926	0
35610668072	1
35610700631	0
35610717411	1
35610723624	0
35610764178	0
35610813742	1
35610826298	1
35611106139	1
35611447227	1
35611658659	1
35611779862	1
35611800331	0
35612051800	0
35612292805	1
35612431094	0
35612512151	0
35612591804	0
35612600346	1
35612601606	0
35612612085	0
35612612415	1
35612765146	0
35612851484	1
35612872608	0
35612882482	1
35613122320	1
35613135710	1
35613190825	0
35613435850	1
35613504164	0
35613550829	0
35613794371	1
35614053214	0
35614053498	0
35614066000	1
35614134494	0
35614290420	0
35614711278	0
35615033284	0
35615043423	0
35615281881	0
35615325570	1
35615330823	1
35615442847	1
35615526179	1
35615557245	1
35615572183	0
35615603064	0
35615740122	1
35615791084	0
35615827770	1
35615834901	1
35616013740	0
35616277594	1
35616305042	1
35616571751	0
35616572141	0
35616634021	0
35616764004	0
35616833765	0
35616863146	0
35616873262	1
35617102618	0
35617152707	0
35617440632	1
35617532657	0
35617614187	0
35617630530	0
35617703765	0
35617752877	0
35617881603	0
35617995249	1
35618008766	1
35618392600	1
35618461676	1
35618500262	0
35618718776	1
35618955473	1
35619840675	0
35620011479	0
35620121861	1
35620216249	1
35620452567	1
35620538789	1
35620614084	1
35620841299	1
35621110297	0
35621147368	1
35621364040	0
35621390363	0
35621498493	1
35621544360	1
35621570546	1
35621621659	0
35621636219	1
35621647733	1
35621999865	1
35622102160	0
35622301597	1
35622325673	1
35622360036	1
35622433377	0
35622502348	1
35622740233	0
35622845514	1
35622846476	1
35623374196	0
35623554924	0
35623613012	1
35623631325	0
35623643034	0
35623760889	1
35623797350	1
35623833135	0
35624103336	1
35624113462	0
35624119115	1
35624270938	1
35624302190	0
35624505273	0
35624643383	0
35624986033	0
35625032825	1
35625033058	0
35625096163	1
35625098294	1
35625130795	0
35625140135	0
35625223344	1
35625257928	1
35625323067	0
35625342722	0
35625403470	1
35625542479	0
35625625766	1
35625693911	1
35625863348	0
35625983956	0
35626000946	0
35626036207	1
35626128140	1
35626283430	0
35626352231	0
35626402773	1
35626633819	1
35626723183	1
35626770989	1
35626830273	0
35626831900	1
35626960230	0
35627000107	1
35627064054	0
35627064300	1
35627068000	0
35627073061	0
35627086007	1
35627352753	0
35627673934	0
35627688551	1
35627762110	0
35627819798	0
35627843762	0
35627851856	0
35627902616	0
35627903693	0
35627931468	1
35628157228	1
35628192870	0
35628512988	0
35628571476	0
35628582182	1
35628672619	0
35628791394	0
35629014241	1
35629139420	1
35629365522	1
35629396556	0
35629640339	0
35629691948	1
35629753727	0
35629944296	1
35629971745	0
35630030650	0
35630298090	1
35630343490	0
35630537102	1
35630545775	1
35630576364	1
35630741755	0
35630924400	0
35630933252	0
35631012890	0
35631061779	0
35631082391	0
35631341263	0
35631441191	0
35631473812	1
35631543682	0
35631550832	0
35631553712	0
35631642232	0
35631713707	0
35631941081	0
35631951509	1
35632072128	0
35632197164	1
35632351671	0
35632462995	1
35632482977	1
35632559041	1
35633070210	0
35633121364	1
35633252969	0
35633290080	0
35633400666	0
35633430598	0
35633551457	0
35633553982	0
35633602450	0
35633610578	0
35633611021	1
35633613310	0
35633659580	0
35634016807	1
35634035114	1
35634182934	0
35634643172	0
35634702687	1
35634710339	0
35634788388	1
35634872339	0
35634912325	1
35634982140	0
35635091854	1
35635236035	0
35635280020	0
35635501290	0
35635681630	0
35635681697	0
35635753826	1
35635839390	1
35636219735	1
35636273025	0
35636982860	0
35636982987	0
35636991437	0
35637021360	0
35637592788	0
35637774506	0
35637913476	0
35638124682	1
35638212519	0
35638263687	1
35638322020	0
35638431309	0
35638452611	0
35638470663	0
35638470688	1
35638552713	1
35638576471	1
35638580687	0
35638588871	0
35638662614	0
35638753618	0
35639140795	0
35639289799	0
35639333884	1
35639361364	1
35639404530	1
35639500688	0
35639510871	0
35639517769	0
35639678113	1
35639760786	1
35639772941	0
35639835743	1
35639852423	0
35639963721	0
35639992821	1
35640022763	1
35640245642	1
35640360320	1
35640373069	0
35640502874	0
35640515935	1
35640520773	0
35640652634	0
35640673200	0
35640673801	1
35640674040	1
35640692692	0
35641269660	1
35641450624	1
35641481806	0
35641499017	0
35641540379	0
35641785504	1
35641961642	0
35641992245	0
35642012706	0
35642065118	1
35642220523	0
35642251637	0
35642280185	0
35642320039	0
35642343089	0
35642353671	0
35642353677	1
35642384077	1
35642400482	1
35642473425	1
35642528000	1
35642580561	0
35642791954	1
35642874125	0
35642886981	1
35642941588	0
35642952880	0
35643136541	1
35643152529	1
35643461086	0
35643471749	0
35643492650	0
35643584389	0
35643823873	0
35644064302	0
35644107736	1
35644213139	0
35644241633	1
35644250787	1
35644376385	1
35644528061	1
35644560652	0
35644573433	0
35644721522	0
35644731709	0
35644805723	1
35645021490	0
35645053342	0
35645083496	0
35645181203	0
35645200329	1
35645403688	0
35645716489	0
35645724225	0
35645744863	1
35645930934	0
35646054512	0
35646065415	1
35646390324	1
35646470329	0
35646787985	1
35646872834	0
35646906311	1
35647053537	0
35647210455	0
35647283729	0
35647561362	1
35647580115	0
35648043294	0
35648055600	1
35648141021	0
35648430919	0
35648539082	1
35648545299	1
35648557136	1
35648581159	1
35648593030	1
35648647684	0
35649070725	1
35649291500	1
35649302899	0
35649411974	0
35649480421	0
35649521837	1
35649533272	1
35649677776	0
35649847761	1
35650013351	0
35650124495	1
35650131583	0
35650241427	0
35650360065	0
35650496551	1
35650500338	0
35650511453	0
35650531494	0
35650650331	1
35650656615	1
35650756026	1
35650813129	0
35651106987	1
35651122431	0
35651261031	0
35651292330	0
35651477438	1
35651642549	0
35651727285	1
35651742057	1
35651953127	1
35652202060	0
35652263150	0
35652289458	1
35652383607	0
35652532151	1
35652770960	0
35652952510	0
35653023237	0
35653032538	0
35653272965	0
35653413743	0
35653468001	1
35653783671	1
35653883576	0
35654400822	0
35654458290	1
35654502115	0
35654751551	0
35654797005	1
35654951911	1
35654987491	1
35655004014	0
35655181248	0
35655593619	0
35655594251	0
35655722854	0
35655838741	1
35655992009	0
35656152690	0
35656274259	1
35656331809	1
35656451158	1
35656621848	0
35656931131	0
35657024846	1
35657200837	0
35657231382	0
35657235469	1
35657270558	1
35657339772	1
35657360031	0
35657369429	1
35657401594	0
35657461631	0
35657511403	0
35657532777	0
35657672750	1
35657773763	0
35658153568	1
35658182942	1
35658334459	0
35658611240	0
35658663860	0
35659211575	0
35659212688	1
35659545092	0
35659970141	0
35659987222	1
35660540362	1
35660683420	0
35660742385	0
35660827083	1
35660840622	0
35660844237	1
35660912107	1
35660957740	1
35660980248	0
35661063876	0
35661093450	1
35661104339	0
35661132753	1
35661332584	0
35661411305	1
35661483054	0
35661802481	0
35661976213	1
35662132323	1
35662260037	0
35662295167	1
35662374241	0
35662456371	1
35662458065	1
35662640235	0
35662984464	1
35662990322	0
35663471631	1
35663482952	0
35663530496	1
35663595889	1
35663763891	0
35663873724	1
35663891388	1
35663952424	0
35663962346	0
35663962632	0
35663963092	0
35664198000	1
35664472695	0
35664482026	0
35664490477	0
35664589317	1
35664673355	1
35664833042	0
35665024414	1
35665112277	0
35665151245	1
35665232089	0
35665252131	1
35665252602	1
35665303641	0
35665470846	0
35665514929	1
35665532437	0
35665560040	0
35665576114	1
35665722253	0
35665755131	1
35665854080	0
35666251799	0
35666263036	0
35666493089	0
35666840946	0
35666870713	0
35667013412	0
35667093092	1
35667263624	0
35667267933	1
35667312852	0
35667357392	1
35667413048	0
35667453532	0
35667473893	1
35667475423	1
35667480201	0
35667592588	0
35667595130	1
35667651834	0
35667692010	0
35667703844	0
35667727153	1
35667747522	1
35667761691	0
35667764169	0
35667793015	0
35667907912	1
35667951968	0
35667984241	0
35668073855	0
35668436090	1
35668443172	1
35668485424	1
35668486909	1
35668532492	1
35668633138	0
35668691813	1
35668804065	0
35668870425	0
35668931243	0
35668952642	0
35668962198	0
35669093222	1
35669413467	1
35669580098	1
35669770664	0
35669951439	1
35670143358	0
35670472326	0
35670521484	0
35670705057	1
35670750252	1
35670912854	1
35671449143	1
35671632740	0
35671654247	0
35671683177	0
35671833588	0
35671852938	0
35671941372	0
35672032444	0
35672253736	0
35672340028	1
35672352089	0
35672361243	0
35672363389	0
35672443962	0
35672657295	1
35672692059	1
35672836874	1
35672848882	1
35672861197	0
35672883284	1
35672938045	0
35672943665	0
35672971541	1
35673030758	1
35673052485	0
35673108673	1
35673110532	0
35673125077	1
35673254067	0
35673296305	1
35673368636	1
35673429290	0
35673437607	1
35673467489	1
35673481938	0
35673490996	1
35673523534	1
35673540226	0
35673584206	0
35673932461	0
35674112416	0
35674222101	0
35674224217	1
35674370661	1
35674563414	1
35674812404	0
35674821305	1
35674955108	1
35674961777	0
35675191784	1
35675837742	0
35675865299	1
35676081631	0
35676191726	0
35676531765	0
35677011229	0
35677112771	0
35677140798	0
35677209829	0
35677254476	1
35677320477	1
35677330188	1
35677357381	1
35677373392	0
35677412335	0
35677812872	0
35678019217	1
35678300885	1
35678431280	0
35678431499	0
35678460282	0
35678541406	1
35678551701	1
35678563533	0
35678611548	1
35678843713	0
35679017126	1
35679051033	0
35679146394	1
35679183186	1
35679213361	0
35679398054	1
35679402478	0
35679612875	0
35679673920	0
35679750070	0
35679869472	1
35680029825	1
35680081794	1
35680103472	1
35680143457	0
35680146655	1
35680511781	1
35680563020	0
35680721055	1
35680733382	0
35680904191	0
35680938798	1
35680950024	0
35681003565	1
35681104338	1
35681113928	0
35681122799	0
35681177212	1
35681213323	0
35681237061	1
35681244384	0
35681246643	1
35681254444	0
35681272646	1
35681388410	1
35681407942	1
35681451516	0
35681476663	1
35681479243	1
35681518548	1
35681522276	1
35681636236	1
35681682311	0
35681747933	1
35681896776	1
35681945178	1
35681957229	1
35682081921	0
35682132657	0
35682181413	1
35682245565	1
35682357500	1
35682531669	1
35682544037	0
35682596329	1
35682700398	0
35682878346	1
35682911897	0
35683270993	1
35683501694	0
35683605204	0
35683620065	0
35683621370	0
35683631963	0
35683641244	0
35683643633	0
35683690881	0
35683746510	1
35683840512	0
35683962181	1
35684163614	1
35684563000	0
35684662052	1
35684794221	0
35684910414	0
35684954271	0
35685381175	0
35685409134	1
35685463515	0
35685591512	1
35685705435	1
35685762199	0
35686032989	0
35686110933	1
35686147993	1
35686231545	0
35686433326	0
35686692335	0
35686711884	0
35686712293	0
35686742778	0
35686783980	0
35686871467	1
35686924178	0
35686930275	1
35687117323	1
35687362668	1
35687422279	1
35687521004	1
35687528717	0
35688090463	0
35688140499	0
35688208451	1
35688241006	0
35688353572	0
35688587997	1
35688753699	1
35688844355	1
35689043545	1
35689194670	0
35689402007	0
35689402158	0
35689402224	0
35689423223	0
35689432023	0
35689660401	0
35689704703	1
35689717942	1
35689902617	0
35689972980	1
35690140018	1
35690261238	0
35690390275	0
35690440798	0
35690543323	0
35690636308	1
35690726660	1
35690824284	0
35690833003	1
35691007799	1
35691090897	1
35691094158	0
35691131324	0
35691138195	1
35691358663	1
35691373997	0
35691395809	1
35691452518	0
35691468055	1
35691538955	1
35691590224	1
35691604444	1
35691631445	1
35691641353	0
35691685233	1
35691686728	0
35691782924	1
35691920669	0
35692047276	1
35692450181	0
35692770527	0
35693002429	1
35693074196	1
35693201291	1
35693233688	1
35693367453	1
35693473016	0
35693522532	0
35693523182	0
35693563230	0
35693677729	1
35694037236	1
35694040417	1
35694062261	0
35694170781	1
35694459244	1
35694580711	0
35694634515	0
35694678182	1
35694792907	0
35694893396	0
35695262985	0
35695351757	1
35695441241	1
35695464157	0
35695473890	0
35695496124	1
35695560613	1
35695622972	0
35695623329	0
35695640474	0
35695690202	0
35696281722	0
35696310752	0
35696371584	0
35696600503	1
35696630465	1
35696710976	0
35697038353	0
35697197424	1
35697204203	0
35697260518	0
35697278281	1
35697476137	1
35697553192	0
35697654150	0
35697671554	0
35697673221	0
35697712072	1
35697924500	0
35698036024	1
35698238034	1
35698309873	0
35698457613	1
35698617307	1
35698835956	1
35698875683	1
35699000725	0
35699014484	0
35699086431	1
35699180379	0
35699183014	0
35699230187	0
35699385839	1
35699566053	1
35699818306	1
35699826213	1
35700032853	0
35700163502	0
35700284114	0
35700301799	0
35700536867	1
35700718884	1
35700810866	0
35700825879	1
35700891012	1
35700982833	1
35701063093	1
35701132889	0
35701192384	0
35701291523	0
35701451071	0
35701549875	1
35701552222	0
35701582052	0
35701663577	0
35701771046	1
35701836230	1
35701983181	0
35702011079	1
35702238601	1
35702293977	0
35702326883	1
35702336208	1
35702386990	1
35702518173	0
35702545413	0
35702593387	0
35702606894	1
35702671822	1
35702734462	1
35702918872	1
35702972748	1
35703011563	0
35703138089	1
35703600136	0
35703600786	0
35703724200	0
35703792067	1
35703812399	0
35703961944	1
35704254143	0
35704450228	1
35704459024	1
35704575006	1
35704735773	0
35704897791	1
35704913212	0
35704933311	1
35705032599	0
35705040472	0
35705103323	0
35705301100	0
35705360926	1
35705446264	1
35705501607	0
35705592121	1
35705625291	1
35705752625	1
35705823376	1
35705842481	0
35705880250	0
35706308600	1
35706411212	1
35706722865	0
35706745941	1
35706828018	1
35707129076	1
35707257378	1
35707291990	0
35707298463	1
35707311043	0
35707331009	0
35707334118	0
35707334241	0
35707336058	1
35707337389	1
35707339038	1
35707341309	0
35707350304	0
35707351334	0
35707364473	0
35707368878	1
35707370103	1
35707370441	0
35707379118	1
35707380672	0
35707383022	0
35707388364	1
35707389510	1
35707390844	0
35707392160	0
35707392704	0
35707393275	1
35707398411	1
35707400297	0
35707400421	1
35707400620	1
35707400967	0
35707401325	0
35707403848	0
35707404358	0
35707405144	1
35707405175	1
35707405842	1
35707409142	1
35707412708	0
35707413103	0
35707413115	0
35707413677	0
35707413995	0
35707414417	0
35707415677	1
35707415737	1
35707416118	1
35707417101	1
35707418509	1
35707419018	1
35707419433	1
35707420165	0
35707420383	1
35707421640	0
35707421863	1
35707422244	0
35707424186	0
35707424348	0
35707427359	1
35707428727	1
35707430362	1
35707430831	0
35707437526	1
35707439404	1
35707440939	0
35707441800	0
35707443503	0
35707451411	0
35707457371	1
35707460135	0
35707463145	0
35707463189	0
35707480727	0
35707482385	1
35707487636	1
35707498660	1
35707499010	1
35707500688	0
35707501488	0
35707503163	0
35707503560	0
35707520366	0
35707523294	1
35707530750	0
35707535716	1
35707539367	1
35707540397	0
35707542151	0
35707542328	0
35707542339	1
35707542963	0
35707548025	1
35707551227	0
35707552685	0
35707552745	0
35707554097	0
35707555148	1
35707562558	0
35707565052	1
35707574507	1
35707576276	1
35707577497	1
35707577660	1
35707581639	0
35707581870	0
35707584061	0
35707584425	0
35707587282	1
35707587707	1
35707594125	0
35707594215	0
35707599448	1
35707600764	0
35707601687	1
35707603523	1
35707605913	1
35707606157	1
35707620778	0
35707628702	1
35707630140	0
35707658150	1
35707662483	0
35707663825	0
35707664365	0
35707680114	1
35707682568	0
35707690664	0
35707702879	0
35707722838	0
35707724154	0
35707726210	1
35707730598	1
35707734252	0
35707736484	1
35707736661	1
35707747989	1
35707751849	0
35707756864	1
35707760774	0
35707761423	0
35707763702	1
35707770230	0
35707780404	1
35707785400	1
35707785611	1
35707787638	1
35707797152	1
35707798167	1
35707802292	0
35707813812	0
35707815602	1
35707824326	0
35707830509	0
35707833683	0
35707836877	1
35707839139	1
35707840071	0
35707841077	1
35707842775	0
35707846193	1
35707849138	1
35707851219	0
35707877248	1
35707892750	0
35707901034	0
35707903231	0
35707904315	1
35707911113	0
35707917282	1
35707922922	0
35707925095	1
35707927640	1
35707937057	1
35707938869	1
35707940940	0
35707958645	1
35707963726	1
35707967568	1
35707975191	1
35707975262	1
35707983979	0
35708006953	1
35708025866	1
35708035985	1
35708036680	1
35708037122	1
35708048332	1
35708057795	1
35708058463	1
35708067017	1
35708068885	1
35708073488	0
35708080034	0
35708080913	1
35708082210	0
35708082965	0
35708083562	1
35708087293	1
35708091835	0
35708093053	0
35708093170	0
35708093271	1
35708095055	1
35708099122	1
35708101784	0
35708101820	0
35708101996	0
35708110054	1
35708110782	1
35708111097	0
35708111676	0
35708112137	0
35708115963	1
35708116590	1
35708120932	0
35708123399	0
35708124286	0
35708128349	1
35708131249	0
35708132186	0
35708136112	1
35708136623	1
35708141358	0
35708141994	0
35708143018	1
35708143962	0
35708145650	1
35708146138	1
35708147313	1
35708150727	1
35708153096	0
35708153471	1
35708154438	0
35708155816	1
35708157257	1
35708160595	0
35708161051	0
35708161772	0
35708161804	0
35708163634	0
35708163730	1
35708165151	1
35708166939	1
35708170076	0
35708170092	0
35708171549	0
35708171690	0
35708172230	0
35708177320	1
35708178593	1
35708178679	1
35708179130	1
35708181527	0
35708182365	0
35708183213	0
35708184322	0
35708185462	1
35708185939	1
35708186248	1
35708188471	1
35708188687	1
35708189404	1
35708190223	0
35708190391	0
35708190589	0
35708190861	0
35708191333	0
35708191694	0
35708192265	0
35708192943	0
35708193032	0
35708193821	0
35708193965	0
35708195730	1
35708204167	1
35708226319	1
35708227938	1
35708229368	1
35708230180	0
35708230293	0
35708230525	1
35708230527	0
35708231569	0
35708236956	1
35708237046	1
35708242117	1
35708245618	1
35708249485	1
35708255974	1
35708265081	1
35708267128	1
35708272457	1
35708275110	1
35708302636	1
35708303944	1
35708308497	1
35708308968	1
35708308973	1
35708336992	1
35708342983	0
35708366870	1
35708392458	0
35708426590	1
35708430771	0
35708692747	0
35708711540	0
35708758587	1
35708863290	0
35709303286	1
35709349459	0
35709433371	0
35709702336	0
35709772033	1
35709786435	1
35709995464	1
35710030569	0
35710073929	0
35710202659	0
35710218095	1
35710250271	1
35710391212	0
35710404164	0
35710410792	0
35710413907	0
35710413940	0
35710462751	0
35710463887	0
35710464097	0
35710472431	0
35710480922	0
35710481094	0
35710481298	0
35710490280	1
35710523663	0
35710575051	1
35710724302	0
35710732519	0
35710870162	0
35711010354	0
35711031583	0
35711323860	1
35711385937	1
35711635667	1
35711822004	0
35711958172	0
35712144112	0
35712236654	1
35712362925	1
35712421479	1
35712492770	0
35712601697	0
35712612732	0
35712651889	0
35712653520	0
35712654126	0
35712981767	0
35713110336	0
35713112516	0
35713142973	0
35713144266	0
35713201935	0
35713202548	0
35713215552	1
35713217781	1
35713240291	0
35713257768	0
35713263226	0
35713269499	1
35713283970	1
35713290443	0
35713291609	0
35713326928	1
35713329300	1
35713341306	0
35713345117	1
35713367182	1
35713382981	0
35713393036	0
35713393414	0
35713400295	1
35713434042	0
35713451274	0
35713940379	0
35713973945	0
35714054317	0
35714131961	0
35714221401	0
35714263980	0
35714275445	1
35714466702	1
35714497491	1
35714518769	1
35714520640	0
35714526690	1
35714542834	0
35714584019	0
35714584347	0
35714648941	1
35714714369	0
35714735489	1
35714738193	1
35715236492	1
35715248093	1
35715509264	0
35715553428	0
35715564178	0
35715715786	1
35715725595	1
35715793437	1
35715840770	1
35715874477	0
35715880084	0
35715942476	0
35715970156	1
35715998201	1
35716091466	0
35716101485	0
35716128745	1
35716312596	0
35716313217	0
35716316626	1
35716332449	0
35716342000	0
35716343283	0
35716350083	0
35716350520	1
35716350889	0
35716353039	1
35716353330	0
35716353408	0
35716360120	0
35716361183	0
35716362419	0
35716362483	0
35716362807	0
35716364024	0
35716380350	0
35716381088	0
35716381125	0
35716383340	0
35716383584	1
35716384098	0
35716384195	0
35716391236	0
35716391306	0
35716391595	0
35716392105	0
35716392613	0
35716400731	0
35716401914	0
35716402999	0
35716421800	1
35716423125	0
35716452610	1
35716511978	0
35716518061	0
35716570573	0
35716950241	0
35716961207	0
35716962779	0
35716970316	0
35716970408	0
35716971254	0
35716971547	1
35716972202	0
35716973031	0
35716973093	0
35716973690	1
35716973803	1
35716980375	0
35716981219	0
35716981326	0
35716990094	0
35716991677	0
35716993066	0
35717000642	0
35717010371	1
35717041453	0
35717041535	0
35717050119	0
35717053105	0
35717071056	0
35717071183	0
35717071263	0
35717072208	0
35717072812	0
35717073266	0
35717073296	0
35717083009	0
35717083261	0
35717090541	0
35717111313	0
35717124045	0
35717124350	1
35717131295	0
35717131540	0
35717133116	0
35717133389	0
35717144278	0
35717150594	0
35717153687	0
35717160502	0
35717160722	0
35717171980	0
35717172054	1
35717173543	0
35717173607	0
35717180026	1
35717180855	0
35717182795	0
35717183071	0
35717183163	0
35717190342	0
35717190495	0
35717190524	0
35717190911	0
35717191045	0
35717191439	0
35717192575	0
35717192868	0
35717194418	0
35717200024	0
35717200172	0
35717200210	0
35717200276	0
35717200439	0
35717200497	0
35717201389	0
35717201849	0
35717203727	0
35717203844	0
35717203861	0
35717210279	0
35717212319	0
35717212615	0
35717213103	0
35717214175	0
35717222581	0
35717222911	1
35717223146	0
35717224201	0
35717232215	0
35717233551	1
35717240254	0
35717244352	0
35717261903	0
35717262777	0
35717262865	0
35717283249	0
35717283906	0
35717292188	0
35717302314	0
35717303057	0
35717320913	0
35717403360	0
35717413413	0
35717470350	0
35717490678	0
35717492623	0
35717492890	0
35717519357	1
35717527819	1
35717638681	1
35717800551	0
35718071231	1
35718071561	0
35718234434	0
35718360555	1
35718423374	0
35718461431	0
35718543937	1
35718674323	1
35718794496	0
35719001093	0
35719071065	0
35719230150	0
35719500257	1
35719584372	0
35719784751	1
35719866387	1
35719989725	0
35720001913	1
35720042900	1
35720122149	0
35720147585	0
35720270420	0
35720433102	0
35720438110	1
35720651817	0
35720710407	0
35720713936	0
35720720214	0
35720763806	1
35721012799	0
35721021158	0
35721033407	0
35721054226	0
35721080038	0
35721096453	1
35721101437	0
35721102719	0
35721126276	1
35721195532	1
35721277683	0
35721452636	1
35721570570	0
35721659446	1
35721920558	0
35721969047	1
35722044036	0
35722093625	0
35722093871	0
35722102232	0
35722123832	1
35722140842	0
35722161192	0
35722193466	1
35722312971	0
35722462489	0
35722690256	1
35723081193	0
35723193029	0
35723193441	0
35723208367	1
35723650461	0
35723660624	0
35723663541	1
35723719510	1
35723821928	0
35723843876	1
35723883788	1
35723956561	1
35723959732	1
35724171351	0
35724242433	0
35724251119	0
35724434282	0
35724451209	0
35724473686	0
35724593732	0
35724731182	1
35724865912	1
35724940972	0
35725082501	0
35725234388	0
35725281137	0
35725361487	0
35725482457	0
35725522889	0
35725612626	1
35725730595	0
35725890483	1
35725902701	0
35725905797	1
35726065189	1
35726142479	1
35726262468	0
35726446297	1
35726591214	1
35726660060	0
35726731099	1
35726802204	0
35726861379	0
35726884367	0
35726954902	1
35727043122	0
35727050235	0
35727179355	1
35727333628	0
35727454514	1
35727470137	1
35727541497	0
35727570236	1
35727611336	0
35727620429	0
35727650122	0
35727678674	0
35727719369	1
35727873225	0
35727955446	1
35728142913	0
35728201716	0
35728622348	0
35728809241	1
35728966482	1
35729404394	1
35729419902	1
35729593256	0
35730231426	1
35730321541	0
35730421692	1
35730474130	0
35730690607	0
35730712640	1
35730714444	0
35730773144	0
35730781927	1
35730783983	0
35730784317	0
35730830363	0
35730832161	0
35731567149	1
35731643972	0
35731889494	1
35731961702	1
35732049219	1
35732301285	0
35732421356	1
35732430632	0
35732562577	1
35732563544	0
35732950541	0
35733122539	0
35733150869	1
35733181204	0
35733287356	1
35733351242	1
35733717762	0
35733741083	0
35734261021	0
35734292352	0
35734317245	0
35734397906	1
35734443071	0
35734473767	0
35734784352	0
35734841690	0
35734901075	0
35734959323	1
35735041110	0
35735396575	1
35735606705	1
35735922753	0
35736009097	0
35736163405	0
35736240569	1
35736293938	1
35736674278	0
35736681144	0
35736690978	1
35736723751	1
35737190753	0
35737358961	1
35737469703	1
35737520010	1
35737549163	1
35737937667	1
35737996366	1
35738193576	1
35738331814	0
35738381064	0
35738452688	1
35738573913	0
35738650461	0
35738742568	0
35739050635	1
35739073664	0
35739112785	0
35739150432	0
35739182782	0
35739262274	0
35739364022	0
35739700316	0
35739710819	1
35739730930	0
35739800851	0
35740114020	0
35740253134	0
35740723571	1
35740742756	1
35740956864	1
35741012166	0
35741353465	0
35741382189	1
35741414628	1
35741562322	1
35741594000	0
35741649495	1
35741690909	1
35741771549	0
35741820505	1
35741921897	0
35741922514	0
35742086925	1
35742207865	1
35742265561	1
35742318118	1
35742342935	0
35742490745	0
35742578167	1
35742644199	0
35742941148	1
35742942678	0
35743133115	0
35743334306	1
35743357284	1
35743511771	1
35743572516	0
35743593467	0
35744074005	1
35744162691	0
35744372840	1
35744498933	1
35744501430	1
35744523090	1
35744800436	0
35744964228	0
35745464485	0
35745712985	0
35745878663	1
35745943377	0
35746179662	1
35746373602	0
35746410665	0
35746452935	0
35746630760	0
35746701723	0
35746751909	0
35746854386	0
35746880892	0
35747081964	0
35747131906	0
35747193038	0
35747472203	0
35747721633	1
35747900722	1
35747903545	0
35748046684	1
35748434494	0
35748448650	1
35748748906	1
35748786681	1
35749010885	0
35749401535	0
35750373056	1
35750438115	1
35750474292	0
35750571082	0
35750595554	1
35750864139	0
35750994374	0
35751121671	0
35751168414	1
35751251506	0
35751431081	0
35751634399	0
35751674146	0
35751827997	1
35751881561	1
35751920193	0
35752053796	0
35752066487	1
35752377118	1
35752460569	1
35752512034	0
35752542013	0
35752824730	1
35752832138	1
35753081099	0
35753431880	0
35753554402	0
35753560743	0
35753706365	1
35753772270	1
35753793370	0
35753803561	0
35753861969	0
35753886218	1
35754210769	0
35754282079	0
35754318625	1
35754342180	0
35754371600	1
35754416710	1
35754547944	1
35754661231	1
35754711585	0
35754752710	0
35755167170	1
35755331422	0
35755333141	0
35755333391	0
35755342671	0
35755391087	1
35755393722	1
35755523149	0
35755631268	0
35755721857	0
35755740847	0
35756013041	0
35756091380	1
35756260059	0
35756293362	0
35756342739	0
35756374814	0
35756496950	1
35756623593	0
35756691260	0
35756802114	0
35756944211	0
35756981522	0
35757011463	0
35757283914	0
35757361486	0
35757535118	1
35757591312	0
35757729693	0
35757858834	0
35757913183	0
35757950307	0
35757994326	0
35758013972	0
35758102482	1
35758103817	0
35758396884	1
35758410673	0
35758501032	0
35758524505	0
35758585898	1
35758590276	0
35758603348	0
35758830456	0
35758831048	1
35758867719	0
35759180386	1
35759293060	1
35759471433	0
35759480812	1
35759483140	0
35759684298	1
35759798943	1
35759901680	1
35759940182	0
35759961472	0
35759961583	0
35759974208	0
35760000123	0
35760022573	0
35760031094	0
35760060186	0
35760079062	0
35760272230	0
35760363278	1
35760623038	0
35760692694	1
35760737733	1
35761009358	1
35761123294	0
35761327009	1
35761668857	1
35761771800	0
35761830097	0
35761830740	1
35761831155	0
35761831799	0
35761832904	0
35761833367	0
35761833615	0
35761833978	0
35761841021	0
35761841572	0
35762208097	0
35762276699	1
35762331450	0
35762371349	0
35762562114	0
35763007092	1
35763011092	1
35763197250	1
35763480672	0
35763481652	0
35763481809	0
35763490412	0
35763490816	0
35763502158	1
35763510070	0
35763513002	0
35763521377	0
35763521732	0
35763522806	0
35763533946	0
35763534382	0
35763534461	0
35763540167	0
35763550191	0
35763550362	0
35763550941	0
35763553233	1
35763632740	0
35763633326	0
35763724365	0
35763753637	0
35764151840	0
35764180079	0
35764241126	0
35764252891	0
35764461466	0
35764470154	1
35764741164	0
35764753143	0
35764782916	0
35764783742	0
35764802977	0
35764811550	0
35764811665	0
35764821040	0
35764823818	0
35764824353	0
35764831723	0
35764832139	0
35764832846	0
35764840020	0
35764990716	0
35765071333	1
35765073700	0
35765074371	1
35765433764	0
35765521627	1
35765601208	0
35765601564	0
35765603801	0
35765750437	0
35765801763	0
35766163025	0
35766163576	1
35766280237	0
35766311074	0
35766331435	0
35766355396	1
35766436324	1
35766469894	1
35766642608	0
35767236330	0
35767344153	1
35767379013	1
35767399297	1
35767427720	1
35767503319	0
35767630526	0
35767656029	1
35767667684	1
35767885312	1
35768091991	0
35768266536	1
35768312522	0
35768312714	1
35768612545	0
35768630668	0
35768652450	1
35768727751	1
35768920167	0
35768950347	0
35769591929	1
35769661392	0
35769662066	0
35769662606	0
35769680943	0
35769681052	0
35769681181	0
35769681445	0
35769682604	0
35769700641	0
35769701344	0
35769720681	0
35769722393	1
35769724511	0
35769728396	1
35769937242	0
35770094290	0
35770322077	0
35770412976	1
35770578381	0
35770588852	1
35770644372	0
35770683896	0
35770772195	0
35770861488	0
35770900549	0
35771079582	0
35771110711	0
35771124502	1
35771353692	1
35771480342	0
35771551895	0
35771743775	0
35771761915	0
35771890957	1
35771899354	1
35771900359	1
35772003234	1
35772071743	1
35772072931	0
35772082484	0
35772090105	1
35772111097	0
35772229627	1
35772292289	0
35772386396	1
35772392178	1
35772413205	1
35772414915	1
35772962346	1
35773017317	0
35773051435	0
35773263610	0
35773293779	1
35773501643	0
35773560499	0
35773562685	0
35773580214	0
35773613835	0
35773620681	0
35773622709	0
35773623738	1
35773624310	0
35773632378	0
35773633289	1
35773983922	0
35774457606	1
35774812405	0
35774812531	0
35774871416	0
35774884210	0
35775088341	1
35775208736	1
35775463269	1
35775490226	1
35775513114	0
35775681733	0
35775783174	0
35775793905	0
35775835173	1
35776031977	0
35776034751	1
35776059346	1
35776102988	0
35776123615	0
35776160496	0
35776192942	1
35776270433	0
35776290362	0
35776343225	0
35776354251	0
35776435697	1
35776521976	0
35776540165	1
35776573806	0
35776592450	0
35776670586	0
35776733189	0
35776741930	0
35776777791	1
35776873131	0
35776931301	0
35777023047	0
35777058913	1
35777097305	1
35777102315	0
35777170008	0
35777213454	0
35777302207	0
35777444119	1
35777523520	0
35777603540	0
35777620350	0
35777672677	0
35777883813	0
35777958528	1
35777993572	0
35778081522	0
35778293313	0
35778342510	0
35778503101	0
35778600651	1
35778628634	1
35778763606	1
35778790190	0
35778953660	0
35778985393	0
35779060529	0
35779072668	0
35779344055	0
35779524509	1
35779778824	1
35779836453	1
35779920143	0
35780043250	0
35780141108	0
35780336509	0
35780434180	0
35780543000	1
35781100768	0
35781183526	0
35781204738	1
35781389456	1
35781403696	1
35781443892	0
35781508967	0
35781655598	1
35781674074	0
35781682830	0
35781690669	1
35782051773	1
35782314268	0
35782507772	1
35782684265	0
35782771659	1
35783074458	1
35783131292	0
35783543177	1
35783970124	0
35783973663	0
35784003046	1
35784160483	0
35784348568	1
35784401457	0
35784453100	1
35784453532	0
35784482650	0
35784554474	0
35784623771	0
35784642902	0
35784662498	0
35784694319	0
35784821497	0
35784852447	0
35784991450	0
35785084320	1
35785086802	1
35785112588	0
35785411383	1
35785588555	0
35785706981	1
35785906117	1
35786040458	1
35786070559	0
35786102652	0
35786113917	0
35786224463	0
35786281892	1
35786491325	0
35786510308	0
35786591284	1
35786719318	1
35786781962	0
35786995589	1
35787062080	1
35787110159	0
35787203809	0
35787207521	1
35787352133	1
35787352274	0
35787431973	0
35787490483	1
35787970619	0
35787977443	1
35788127323	0
35788151692	0
35788402618	0
35788429157	1
35788483025	1
35788543820	1
35788570142	0
35788570827	0
35788582743	0
35788611857	0
35788642897	0
35788708277	0
35788753395	0
35788790273	0
35788794494	1
35788802605	1
35788812867	0
35788834287	0
35788840509	0
35788842692	0
35788999336	1
35789090888	1
35789357920	1
35789732473	0
35789743474	0
35789744219	0
35789754232	0
35789947601	1
35790505689	1
35790716673	1
35790968095	1
35791191522	0
35791296371	1
35791352765	0
35791417091	1
35791698971	1
35791711355	0
35791888182	1
35792100419	0
35792322893	0
35792443394	0
35792821603	1
35792846290	1
35792914259	0
35793131486	0
35793150978	0
35793260787	0
35793354909	1
35793422012	0
35793530597	0
35793590123	1
35793792715	1
35793873045	0
35793888916	1
35794045377	0
35794102164	1
35794160405	0
35794162827	0
35794204328	0
35794254337	0
35794483551	0
35794680183	0
35794971723	0
35794982003	0
35795092954	0
35795292925	1
35795430681	0
35795453906	0
35795501452	0
35795588472	0
35795649577	0
35795973538	0
35796013630	1
35796122378	1
35796251587	1
35796326688	0
35796571700	0
35796827716	1
35797015724	1
35797084234	0
35797407755	1
35797582805	0
35797731399	0
35797974418	0
35798334160	1
35798484447	0
35798530096	0
35798771480	1
35798880189	1
35799032357	0
35799081426	0
35799202444	1
35799229285	1
35799344213	0
35799384475	0
35799491089	1
35799581202	0
35799683563	0
35799802593	0
35799970948	0
35800321093	1
35800392281	0
35800431350	0
35800521133	1
35800536697	1
35800590740	0
35800634461	0
35801138587	1
35801142700	0
35801374776	1
35801392049	0
35801402277	0
35801676070	1
35801680694	0
35801711380	0
35801912700	1
35802203729	0
35802826258	0
35802870641	0
35802922297	0
35802965319	1
35803173934	0
35803243148	0
35803315478	1
35803642691	1
35803813421	0
35803891016	0
35804050592	0
35804192064	0
35804221936	0
35804534188	0
35804541541	0
35804651138	0
35804792838	0
35804804206	0
35804815121	1
35804940465	0
35804943788	0
35804998057	0
35805144274	0
35805561873	1
35805663386	0
35806104096	0
35806108753	1
35806152136	1
35806208871	1
35806260365	0
35806301557	0
35806302030	1
35806357874	1
35806367199	1
35806412539	1
35806587067	1
35807213005	0
35807303663	0
35807405380	1
35807445810	1
35807523956	0
35807644292	0
35807692396	1
35808099381	1
35808142215	0
35808313300	0
35808464181	0
35808490412	0
35808759336	1
35808822756	0
35808842139	0
35808890872	0
35809135657	0
35809161002	0
35809161339	0
35809213699	0
35809300790	0
35810013261	0
35810262878	0
35810381648	0
35810407140	1
35810452775	1
35810604333	0
35810654286	0
35810662519	0
35810662672	0
35810700967	0
35810758193	0
35810800373	0
35810898190	1
35811081035	1
35811371089	1
35811613496	0
35811663266	1
35811792827	0
35811800679	1
35811942443	0
35812000093	1
35812080296	0
35812141264	0
35812210859	0
35812211882	0
35812230475	0
35812280526	0
35812280783	0
35812284239	0
35812286558	1
35812291233	0
35812304107	0
35812375841	1
35812378082	1
35812522705	0
35812653211	0
35812711826	1
35813028005	1
35813099340	1
35813164191	0
35813190499	1
35813191783	0
35813192280	0
35813192546	0
35813211259	0
35813212798	0
35813235383	1
35813240125	0
35813251814	0
35813261708	0
35813273878	0
35813292909	0
35813443810	0
35813559832	1
35813871769	0
35814100582	0
35814222739	0
35814286441	1
35814430448	0
35814432124	0
35814434251	0
35814440229	0
35814440718	0
35814450356	1
35814463570	0
35814473181	0
35814473608	0
35814473987	0
35814474029	0
35814480408	0
35814490947	0
35814491088	0
35814491519	0
35814672134	0
35814673337	0
35814682403	1
35814683347	0
35814684061	0
35814691856	0
35814697362	1
35814711811	0
35814868010	1
35814983635	0
35815030264	0
35815070557	0
35815172066	0
35815343058	0
35815394774	0
35815492629	1
35815683111	1
35816270797	0
35816694356	0
35817064507	0
35817163470	0
35817427187	1
35817501981	0
35817590649	0
35817812550	0
35817882568	0
35817951658	1
35818023608	0
35818161122	1
35818254060	1
35818264516	0
35818332951	0
35818453617	1
35818531953	1
35818540658	0
35818553321	1
35818572482	0
35818610489	0
35818662542	1
35818783797	0
35819100904	0
35819133194	0
35819237445	1
35819260530	0
35819731191	1
35819736144	1
35819751274	1
35820072797	0
35820164349	0
35820212816	0
35820221839	0
35820293742	0
35820992391	0
35821033552	0
35821340467	0
35821380348	0
35821480492	0
35821500877	0
35821582986	1
35821593277	0
35821795754	1
35821820699	1
35822091913	0
35822142022	0
35822164512	1
35822436614	1
35822473643	1
35822634057	1
35822830603	1
35823011781	0
35823033937	0
35823183401	0
35823411761	1
35823863465	0
35823984684	0
35824004586	0
35824130106	0
35824190345	0
35824332968	0
35824432200	1
35824433601	0
35824514051	0
35825093757	0
35825200545	0
35825232645	1
35825381113	1
35825422857	1
35825453892	0
35825523974	0
35825731134	0
35825897822	1
35826136940	1
35826204270	0
35826441806	0
35826661810	0
35826772663	0
35826803193	0
35826983319	0
35827000906	0
35827010340	1
35827212050	1
35827313503	0
35827783160	0
35827905503	1
35828743550	1
35828863088	1
35829135943	1
35829451874	1
35829592099	1
35829835647	1
35829918918	1
35830469852	1
35830520340	0
35830670334	1
35830931962	0
35830957545	0
35831170060	1
35831466270	1
35831531072	0
35831540839	1
35831620582	0
35832025138	1
35832083777	0
35832145603	1
35832223168	1
35832320859	1
35832322670	1
35832379807	1
35832403770	1
35832546200	1
35832593353	1
35832648295	0
35832682352	0
35833103258	0
35833227453	1
35833387856	1
35833462718	0
35833721451	0
35833810102	1
35834110867	0
35834121906	0
35834131044	0
35834273635	0
35834321363	1
35834740442	0
35835038103	1
35835083645	0
35835110279	0
35835120459	0
35835172188	0
35835233035	0
35835340471	0
35835400235	0
35835422323	0
35835463187	1
35835985071	1
35836033378	0
35836122631	1
35836234094	1
35836326336	1
35836419951	0
35836470416	0
35836526898	1
35837264432	0
35837411829	0
35837621194	0
35837960406	0
35837961741	1
35838310420	0
35838362382	0
35838926260	1
35838989218	1
35839033910	0
35839150875	0
35839516951	0
35839573006	0
35839581252	0
35839786344	1
35839812669	0
35839972610	0
35840063162	0
35840093220	1
35840183629	1
35840291277	0
35840326935	1
35840396990	1
35840497007	1
35840683544	0
35840753255	0
35841161135	1
35841182484	0
35841220659	1
35841280962	0
35841341993	0
35841350677	1
35841514698	0
35841558484	1
35841573048	1
35841632717	0
35841652045	1
35841779383	1
35841982117	0
35842064252	1
35842078483	1
35842173010	0
35842539250	1
35842733507	0
35842931493	0
35843011390	0
35843270999	1
35843371662	0
35843405812	1
35843463569	0
35843479399	1
35843620456	1
35843645489	1
35843900750	0
35844185287	1
35844233599	1
35844366872	1
35844449580	1
35844518619	1
35844600148	0
35845001645	0
35845062057	1
35845100433	0
35845225515	1
35845351476	1
35845370885	0
35845450072	0
35845473327	0
35845592878	0
35845821762	0
35845972088	0
35846006946	1
35846055675	0
35846122169	0
35846332596	0
35846451904	0
35846452246	0
35846483323	0
35846533069	0
35846721199	0
35847024604	1
35847043997	0
35847093351	0
35847180782	1
35847191456	1
35847223159	0
35847240919	0
35847251172	0
35847340259	0
35847353160	1
35847381154	0
35847391240	1
35847401177	0
35847415119	1
35847572713	1
35847681226	0
35847722047	0
35847833082	1
35847833724	0
35847950282	0
35848144376	0
35848253946	0
35848301363	0
35848319366	0
35848392250	1
35848422933	0
35848430417	0
35848434012	0
35848468366	1
35848528221	1
35848533631	0
35848640354	1
35848654734	1
35848661160	0
35848689021	1
35848721687	0
35848970031	0
35849040400	0
35849104513	0
35849138571	1
35849458646	0
35849494061	0
35849681869	1
35849703504	0
35849783253	1
35849844673	1
35850062842	0
35850421658	0
35850494971	1
35850551914	0
35850563259	0
35850615761	1
35850638807	1
35850751539	0
35850843399	1
35851435317	0
35851630985	0
35851651342	1
35851678617	1
35851704078	1
35851821811	0
35851956097	1
35852011010	0
35852025350	1
35852026898	1
35852078027	1
35852102326	0
35852132486	1
35852183401	0
35852185294	1
35852331761	1
35852488759	1
35852720249	0
35852793553	0
35852800883	0
35852831279	0
35852960854	1
35853002505	1
35853050081	1
35853482949	0
35853511303	1
35853558418	1
35853605149	1
35853804455	1
35853821999	0
35853880414	0
35853993429	1
35854147266	1
35854213904	0
35854334177	0
35854343564	1
35854381836	0
35854392160	1
35854440649	0
35854450220	1
35854469614	1
35854792336	0
35855010727	0
35855198324	1
35855250332	0
35855364199	0
35855566214	1
35855572652	0
35855593992	1
35855602144	0
35855681622	1
35856221395	0
35856232980	0
35856452405	0
35856503012	1
35856665793	1
35856706474	1
35856877085	1
35856940321	0
35857143573	0
35857546310	1
35857560897	0
35857594048	0
35857641381	0
35857701630	0
35857721852	1
35857738497	1
35857790749	0
35857797780	1
35858020824	0
35858022437	0
35858023835	0
35858170520	0
35858243888	0
35858426350	1
35858598938	0
35858627913	1
35858688373	1
35858752269	0
35858921185	0
35859049417	1
35859073635	0
35859201121	0
35859207379	1
35859257137	1
35859278338	1
35859374224	0
35859462030	0
35859468601	1
35859610797	1
35859619046	1
35859668444	1
35859741179	0
35860095378	1
35860166721	1
35860234011	0
35860341477	1
35860373861	0
35860502255	0
35860521001	0
35860557282	1
35860633280	0
35860702191	1
35860715447	1
35860731962	0
35861073630	1
35861282860	1
35861321503	1
35861529101	1
35861643381	0
35861691203	0
35861693979	0
35861801643	0
35861850096	1
35861987843	1
35862155762	0
35862248378	1
35862253927	1
35862326580	1
35862413444	0
35862473424	0
35862530333	0
35862532603	1
35862690717	0
35862750255	1
35863095920	1
35863194183	0
35863249808	1
35863301720	0
35863442167	0
35863503498	0
35863734330	0
35864353621	1
35864370027	0
35864371159	0
35864413719	1
35864557283	1
35864597302	1
35864650588	1
35864700022	0
35864770175	0
35864770235	0
35864797426	1
35865002556	1
35865021422	0
35865034413	0
35865042215	0
35865140890	0
35865181010	0
35865354173	0
35865371790	0
35865553412	0
35865561159	0
35865632854	0
35865670403	0
35865724363	0
35865782647	0
35866141473	0
35866243946	0
35866513186	0
35866634190	0
35866680555	0
35866694147	0
35866701477	0
35866740632	1
35866822161	1
35866835628	1
35866843388	0
35866884283	0
35866900246	0
35867227881	1
35867472980	0
35867594364	1
35867668424	1
35867778934	1
35867836610	1
35867977526	1
35868082772	1
35868734197	1
35868793945	0
35868983825	1
35869063041	0
35869698460	1
35869830778	0
35869852089	0
35869855419	1
35870029899	1
35870092779	0
35870113736	1
35870241759	0
35870293677	0
35870361733	0
35870458432	1
35870484067	0
35870572476	1
35870576236	1
35870673374	0
35870684378	0
35870761993	1
35871131915	0
35871227381	0
35871691183	1
35871770276	1
35871873508	0
35871994359	0
35872162285	1
35872191401	1
35872262664	0
35872593212	0
35873150647	0
35873326746	1
35873630913	0
35873801911	0
35874084112	0
35874251487	1
35874302582	1
35874353228	1
35874396101	1
35874780494	0
35875078662	1
35875094217	0
35875150661	0
35875172295	0
35875732777	0
35875814482	1
35875987195	1
35876163629	1
35876202003	0
35876357265	0
35876501623	0
35876509090	1
35876530906	0
35876561655	0
35876590150	0
35876768902	1
35876908622	1
35876922867	0
35877303905	1
35877603530	1
35877632164	1
35877652075	0
35877663416	0
35877663426	0
35877782854	0
35878081056	0
35878101272	0
35878107899	1
35878152118	1
35878170087	0
35878330296	0
35878331760	0
35878332305	0
35878334348	0
35878334394	0
35878351606	0
35878351792	0
35878352365	0
35878360177	1
35878361758	0
35878362012	0
35878362043	0
35878372182	0
35878373411	0
35878373728	0
35878373744	0
35878374267	0
35878382084	1
35878382161	0
35878382233	0
35878389210	0
35878401737	0
35878401775	0
35878832620	0
35879011260	0
35879322419	1
35879541566	0
35879551524	1
35879861517	1
35879873620	0
35880002191	0
35880205529	1
35880263993	1
35880460583	1
35880470901	0
35880641327	0
35880752502	1
35880978275	1
35881080839	0
35881284228	0
35881333548	0
35881523803	0
35881541311	0
35881629081	0
35881960204	0
35882342868	0
35882481694	0
35882740662	0
35882768682	1
35883052649	0
35883286502	1
35883292433	0
35883377217	1
35883630273	0
35883722554	0
35883738082	1
35883772787	0
35883788220	1
35883901740	0
35883922234	1
35884106733	1
35884121701	1
35884192108	0
35884324828	0
35884331339	1
35884420698	0
35884542309	0
35884594355	1
35884690177	0
35884703427	0
35884744039	0
35885043465	0
35885064477	1
35885095086	1
35885262540	0
35885272243	0
35885399355	1
35885402823	1
35885481958	0
35885521352	0
35885548144	1
35885552229	0
35885597097	1
35885823040	0
35885856056	1
35885885676	1
35886232396	0
35886523242	0
35886560833	0
35886593312	0
35886705884	1
35886711450	0
35886774357	0
35887428878	0
35887463951	0
35887503437	1
35887565183	0
35888257231	1
35888539361	1
35888695529	1
35888720295	0
35888985187	1
35889188917	0
35889232687	0
35889394456	0
35889401231	0
35889534483	1
35889597777	1
35889623376	0
35889703865	0
35889791255	1
35889802196	0
35889950612	0
35890170523	0
35890222713	0
35890436950	1
35890482337	0
35890499568	1
35890533258	0
35890561499	1
35890561884	1
35890576177	1
35890615707	0
35890658123	1
35890914194	0
35890961129	1
35891036062	1
35891553596	1
35891620083	0
35891623843	0
35891758495	1
35891813111	1
35891864104	1
35891901208	1
35891933909	1
35892065231	1
35892077433	1
35892091083	0
35892096949	1
35892160669	0
35892216054	1
35892302589	0
35892407171	1
35892893259	0
35892939115	1
35893045680	1
35893108987	1
35893280097	0
35893370930	1
35893470478	0
35893536730	1
35893872022	0
35893921113	0
35894141854	0
35894241647	0
35894332039	1
35894342120	1
35894390307	0
35894451892	0
35894573376	1
35894713210	0
35894872338	0
35894974003	0
35895008440	1
35895031808	1
35895295430	1
35895633947	0
35895722369	0
35895728278	1
35895953236	0
35895970681	0
35895972545	0
35896063134	1
35896160313	0
35896300581	0
35896311644	0
35896350671	0
35896382527	0
35896696961	1
35896733623	0
35896733879	1
35896846728	1
35897122474	0
35897155704	1
35897278531	1
35897319235	1
35897349494	1
35897432790	0
35897472533	0
35897640506	1
35897701848	0
35897835862	1
35897874090	1
35898322262	0
35898427467	1
35898653786	1
35898713968	0
35898781154	0
35898822427	0
35899072926	0
35899073965	0
35899202827	1
35899373595	0
35899411656	0
35899462472	0
35899544331	1
35899659761	0
35899684334	0
35899718300	1
35899941823	0
35899964151	1
35900073166	0
35900110667	0
35900213636	0
35900381528	0
35900390647	0
35900500810	1
35900503535	0
35900567360	1
35900612238	0
35900780654	1
35901087955	1
35901241227	0
35901460518	0
35901461429	0
35901540160	0
35901620753	0
35901675423	1
35901701827	0
35901713648	0
35901964383	0
35902171099	0
35902224350	1
35902242626	0
35902277210	1
35902304001	0
35902644228	0
35902695385	1
35902753201	0
35902779474	1
35902923546	0
35902930967	1
35902950603	1
35903112650	1
35903162044	0
35903180648	0
35903183019	0
35903183777	0
35903193908	0
35903225452	1
35903280598	0
35903361866	0
35903423327	0
35903432886	0
35903440466	1
35903561390	0
35903564058	0
35903673539	1
35903700304	0
35903766820	0
35903893942	0
35903936213	1
35904085103	1
35904136413	1
35904137007	1
35904242262	0
35904254451	0
35904423107	0
35904449098	1
35904641567	0
35904708111	0
35904720932	0
35904742408	1
35904768082	1
35904832374	1
35904933089	0
35904943773	0
35905074084	0
35905105920	1
35905403333	1
35905570959	0
35905572179	0
35905583849	0
35905584392	0
35905590673	0
35905591087	0
35905593061	0
35905623563	0
35905670447	0
35905682267	0
35905690847	0
35905691181	0
35905691865	0
35905692883	1
35905693816	0
35905693922	0
35905729388	1
35905730710	0
35905750164	0
35905753996	0
35905771946	0
35905817204	1
35905896494	0
35905942386	0
35905977694	1
35906063867	0
35906083930	0
35906092920	0
35906101467	0
35906161310	1
35906193239	1
35906353294	0
35906500547	0
35906601667	0
35906791555	0
35906803870	0
35906826989	1
35906859407	1
35907013617	0
35907037488	1
35907071820	0
35907075376	1
35907084428	0
35907103595	1
35907271490	0
35907546848	1
35907566237	1
35907578050	1
35907578927	1
35907581797	0
35907586141	1
35907596106	1
35907598335	1
35907605824	1
35907606162	1
35907621494	0
35907629151	1
35907648810	1
35907658345	1
35907659414	1
35907666006	1
35907666952	1
35907675497	1
35907677885	1
35907688149	1
35907722178	0
35907723094	1
35907736514	1
35907739387	1
35907743602	1
35907748513	1
35907763588	1
35907767745	1
35907777133	1
35907785740	1
35907792178	0
35907800614	0
35907806311	1
35907823276	0
35907827651	1
35907829465	1
35907839126	1
35907844224	0
35907851357	1
35907854180	0
35907895258	1
35907900964	1
35907904216	0
35907905425	1
35907908678	1
35907912472	0
35907912804	0
35907924277	0
35907932440	0
35907950232	0
35907962576	0
35908090713	0
35908101864	0
35908120625	0
35908143827	0
35908154239	0
35908184186	0
35908189200	1
35908200362	0
35908230145	0
35908230561	0
35908232985	0
35908422346	0
35908501127	0
35908501703	0
35908533210	0
35908534174	1
35908544359	0
35908664031	0
35908852564	0
35908918732	1
35909390407	0
35909485415	1
35909792427	1
35909823955	0
35909832194	1
35909893453	1
35909973505	0
35910020017	1
35910022234	0
35910031014	0
35910131969	1
35910172049	0
35910710999	0
35911070109	1
35911190264	1
35911288535	1
35911344008	0
35911378672	1
35911396256	1
35911412141	0
35911533274	0
35911639584	1
35911743431	0
35912116484	1
35912291698	0
35912311699	0
35912421651	1
35912461695	1
35912732059	0
35912790783	0
35912872786	0
35912954388	1
35912982843	0
35913377532	1
35913583017	0
35913663479	0
35913930667	1
35914022952	0
35914052906	0
35914112821	1
35914260470	0
35914370973	1
35914455791	1
35914616358	1
35914658551	1
35914950099	0
35915184329	0
35915251821	0
35915354614	0
35915386829	1
35915494353	0
35915600589	0
35915737540	1
35915765646	1
35915867519	0
35915990551	0
35916006375	1
35916160985	0
35916182287	0
35916213458	0
35916291776	1
35916394172	0
35916473345	0
35916671451	0
35916702468	0
35916737139	1
35916875940	1
35917070365	0
35917181681	0
35917210309	0
35917262041	0
35917273860	0
35917356994	1
35917370558	0
35917530660	0
35917674455	0
35917712276	0
35917817871	1
35917820725	0
35918025199	1
35918170426	0
35918210033	0
35918322134	1
35918520111	1
35918669379	1
35918725035	1
35918771363	0
35919012778	0
35919200445	0
35919410600	0
35919440402	0
35919470027	0
35919572615	0
35919601470	1
35919671603	0
35919741655	0
35919843158	0
35919872928	0
35919904069	0
35919916975	0
35919941994	0
35919980616	1
35920188901	1
35920211171	1
35920278733	1
35920401892	1
35920411205	0
35920421381	0
35920421646	1
35920531612	0
35920533643	1
35920552302	0
35920590934	0
35920652050	1
35920682400	0
35920698008	1
35920844007	0
35920864059	1
35920923031	0
35920944313	0
35920981192	0
35921062932	0
35921123305	1
35921188413	1
35921214082	0
35921319358	1
35921389294	1
35921421678	0
35921471300	1
35921491236	0
35921521434	0
35921554287	0
35921755195	0
35921801262	0
35921843453	0
35922031227	0
35922173616	0
35922182937	1
35922183500	0
35922443321	0
35922514122	0
35922552565	0
35922702140	0
35922860842	1
35923272938	0
35923725425	0
35924413053	0
35924449414	0
35924484276	0
35924705725	1
35924761313	0
35924762688	0
35925010598	0
35925121209	1
35925126044	1
35925273505	0
35925291602	0
35925337772	1
35925836884	0
35926050066	0
35926060322	0
35926330719	0
35926401524	1
35926640344	0
35926912414	0
35927270427	0
35927373827	0
35927512548	0
35927662055	0
35927739685	1
35927772110	0
35927804193	0
35927808269	1
35928141226	0
35928342832	0
35928393146	1
35928461103	0
35928532037	1
35928553954	0
35928709112	1
35928741462	0
35928761056	0
35928823885	0
35928870461	0
35928901618	0
35929034079	0
35929281620	0
35929750601	0
35929771538	0
35929842342	0
35929960644	0
35929975061	1
35929997123	1
35930010630	0
35930223540	0
35930351410	1
35930702124	0
35930703077	0
35930720160	0
35931188869	1
35931260112	0
35931323871	0
35931370227	1
35931421605	0
35931571046	0
35931802385	0
35931808881	0
35931913937	1
35932213025	1
35932311219	0
35932831276	0
35932903344	0
35933150430	1
35933240972	0
35933310126	0
35933420963	0
35933423183	0
35933488760	1
35933613014	0
35933613209	0
35933840400	0
35934037124	1
35934161073	0
35934510300	1
35934590279	0
35934743592	0
35934902108	0
35934914456	1
35934951508	0
35934963456	0
35935018595	1
35935100998	0
35935118955	1
35935173330	1
35935315228	1
35935562616	0
35935880307	0
35936151014	0
35936368961	1
35936431465	1
35936471124	0
35936491414	0
35936683125	0
35936723918	0
35936734410	0
35936898622	1
35937382323	1
35937692947	1
35937886108	1
35938044124	0
35938050894	1
35938151175	0
35938183868	1
35938244944	1
35938564195	0
35938616853	1
35938661872	0
35938821284	0
35938862376	0
35938881022	0
35938938838	1
35938940059	1
35938983308	0
35939242774	0
35939536919	1
35940044294	0
35940191585	1
35940221001	1
35940237364	1
35940240425	1
35940551384	0
35940727682	1
35941094185	0
35941270020	0
35941721347	0
35941799393	1
35941894768	1
35941920234	1
35941966578	1
35941983988	1
35942163915	0
35942342515	0
35942354038	1
35942396410	0
35942558369	1
35942701856	1
35942783916	0
35943201583	0
35943232994	0
35943302639	0
35943313098	1
35943351619	1
35943372035	1
35943621653	1
35943643254	0
35943722259	0
35943783034	0
35943802834	0
35943973307	0
35943984476	0
35944413438	0
35944470838	1
35944561663	0
35944581144	1
35944885713	0
35944963189	1
35944980822	0
35945294066	0
35945401407	0
35945535697	1
35945880807	0
35946030735	0
35946052587	1
35946080132	0
35946081455	0
35946110505	0
35946172605	1
35946203990	0
35946421147	0
35946553250	0
35946560594	0
35946561960	0
35946584071	1
35946855512	1
35946873546	1
35947215720	1
35947332024	0
35947363028	0
35947450429	0
35947540948	1
35947542435	1
35947789019	1
35947837211	1
35948143282	0
35948176695	1
35948183713	0
35948431962	0
35948583229	1
35948631891	1
35948691800	0
35948730471	1
35949153319	1
35949201101	1
35949498825	1
35949612905	0
35949752135	0
35950111859	0
35950126770	1
35950242769	1
35950365067	1
35950514173	1
35950741223	0
35950800225	1
35950941054	1
35951212011	1
35951491321	0
35951532716	1
35951852009	1
35951913451	0
35951917732	1
35951923251	0
35952001472	0
35952141523	0
35952177174	1
35952182331	0
35952292604	0
35952312845	0
35952342273	0
35952632489	0
35952992556	0
35953212640	1
35953353063	1
35953386457	1
35953446694	1
35953662259	0
35953671232	0
35953813605	0
35953823676	0
35953893639	0
35954193660	0
35954237034	1
35954339887	1
35954680661	0
35954683740	1
35954734177	1
35954751518	0
35954911620	0
35955096280	1
35955158012	1
35955570852	1
35955603942	1
35955730586	0
35955741027	0
35955894926	1
35956032670	0
35956361379	0
35956363454	1
35956436634	1
35956593342	0
35956758102	1
35956797483	0
35956924068	0
35956970495	0
35956986858	1
35957252851	0
35957278605	1
35957461866	0
35957632874	0
35957731378	1
35957869275	1
35957874121	1
35957981252	0
35958135745	1
35958316912	1
35958475548	0
35958524011	0
35958628168	1
35958993843	0
35959012706	0
35959150199	1
35959265422	1
35959303385	0
35959444055	1
35959492021	0
35959564247	0
35959703814	0
35959803603	0
35959805813	1
35959908492	0
35960042130	0
35960201590	1
35960523560	0
35960561120	1
35960837617	1
35960923680	1
35961030531	1
35961261013	0
35961372747	0
35961375690	1
35961534117	0
35961642153	1
35961702342	1
35961902595	0
35962172835	0
35962413387	0
35962415943	1
35962537092	1
35962571521	0
35962760837	0
35962790752	1
35962953661	0
35963063468	1
35963171606	0
35963175115	1
35963200033	1
35963367199	1
35963403330	1
35963460586	0
35963496302	1
35963700910	0
35963726645	1
35963781428	1
35963843722	1
35964502835	0
35964861048	0
35965042668	0
35965047285	1
35965265064	1
35965273462	0
35965485691	1
35965551048	0
35965930473	0
35965938661	1
35965970198	1
35966039149	1
35966160571	0
35966360347	1
35966615803	1
35966623932	0
35966634445	0
35966658659	1
35966763983	0
35967171582	0
35967365645	1
35967494209	1
35967672457	0
35967739758	1
35967782568	0
35967822855	1
35967992498	0
35968052896	1
35968421298	0
35968594248	0
35969053212	0
35969053455	1
35969233158	1
35969262603	0
35969314440	0
35969385462	1
35969394191	0
35969412543	1
35969469860	1
35969571301	0
35969613846	0
35969670963	0
35969772390	1
35969802322	1
35969981519	0
35969981770	0
35970323303	0
35970390681	1
35970436639	1
35970444092	0
35970562730	1
35970758766	0
35970994331	1
35971095087	1
35971243666	0
35971414207	0
35971420100	0
35971730485	1
35972193650	0
35972240183	1
35972722414	0
35972840317	0
35972945914	1
35973191740	0
35973222343	1
35973301430	1
35973330080	0
35973382529	1
35973416156	1
35973631866	0
35973701016	0
35973773047	1
35973911282	1
35973922787	0
35973976096	1
35974020985	0
35974115380	0
35974123838	1
35974248416	1
35974253457	1
35974393643	0
35974404454	1
35974481494	0
35974571744	0
35974960390	0
35974990130	1
35975021635	0
35975041000	0
35975081795	0
35975281608	0
35975581030	0
35975582781	0
35975583030	0
35975583475	0
35975653143	0
35975670283	0
35975672912	0
35975673039	1
35975681155	0
35975681631	0
35975682731	1
35975690598	0
35975690754	0
35975691383	0
35975694436	1
35975752952	0
35975862369	1
35975863933	0
35976012718	0
35976033625	0
35976162239	0
35976330300	0
35976777240	1
35977050359	0
35977442002	0
35977633889	0
35977920095	0
35977966541	1
35978071669	0
35978090447	0
35978261773	0
35978454043	0
35978492569	0
35978641442	0
35979019364	1
35979082713	0
35979175403	1
35979656568	1
35979673875	1
35979702052	0
35979813291	0
35979900312	0
35979940622	1
35980144258	0
35980647143	1
35980691257	1
35980722677	0
35980753001	1
35980825077	1
35981377701	1
35981895896	1
35982017792	1
35982153421	1
35982401226	0
35982974481	1
35982988401	1
35983212931	0
35983223876	0
35983396890	1
35983513275	1
35983535956	1
35983754111	1
35983783146	1
35983998951	1
35984051922	0
35984057603	1
35984061361	0
35984062118	0
35984062857	0
35984064317	0
35984064438	1
35984065063	1
35984065191	1
35984065238	1
35984066277	1
35984066469	1
35984066575	1
35984068732	1
35984070496	0
35984072657	0
35984073943	0
35984074222	0
35984074288	0
35984075034	1
35984075406	1
35984075918	1
35984077324	1
35984078231	1
35984078505	1
35984078525	1
35984080407	0
35984080864	0
35984080870	0
35984081197	0
35984082842	1
35984083159	0
35984083505	0
35984084226	1
35984084287	0
35984084307	1
35984085835	1
35984085932	1
35984086192	1
35984089051	1
35984089434	1
35984102579	0
35984126828	1
35984135121	1
35984142118	0
35984148341	1
35984173132	0
35984175247	1
35984176372	1
35984266111	1
35984336211	1
35984454385	0
35984543164	1
35984656313	1
35984722810	0
35984739096	1
35984743728	0
35984757984	1
35984776270	1
35984858093	1
35985008670	1
35985022779	0
35985022814	0
35985023573	0
35985024214	0
35985026881	1
35985033202	0
35985047595	1
35985048674	1
35985056498	1
35985068068	1
35985077409	1
35985122703	0
35985126164	1
35985156493	1
35985185352	1
35985197406	1
35985217054	0
35985251410	1
35985363286	1
35985368756	1
35985443247	0
35985593602	0
35985630218	0
35985681374	0
35985755533	0
35985842727	1
35986051694	0
35986070899	0
35986144270	0
35986267865	1
35986300656	1
35986381892	0
35986580132	0
35986736422	1
35986790439	1
35986793352	1
35986813822	0
35987135109	1
35987210966	0
35987364071	1
35987393441	0
35987432979	1
35987554239	0
35987681250	0
35987696450	1
35987981915	0
35988148572	1
35988171994	0
35988293435	0
35988393057	1
35988501768	0
35988502362	0
35988550495	0
35988732581	1
35988747432	0
35988774202	0
35988946134	1
35989102937	0
35989123632	0
35989250279	0
35989284295	0
35989294079	0
35989550800	0
35989751539	0
35989758250	0
35989957771	0
35990003256	0
35990167948	1
35990302876	0
35990481432	0
35990672303	0
35990714449	0
35990762481	0
35990803868	0
35990820462	0
35990845039	1
35990866554	1
35990971017	1
35991010119	1
35991315380	1
35991353387	1
35991372535	1
35991619393	0
35991668318	0
35991702231	0
35991720781	0
35991802411	0
35991870620	0
35991960353	1
35992030021	0
35992030038	0
35992033247	1
35992040205	0
35992043135	0
35992050214	0
35992054505	0
35992074091	0
35992079676	1
35992190163	0
35992341801	1
35992362390	1
35992449739	0
35992624294	1
35992790446	0
35992902237	1
35993001895	1
35993005505	1
35993103999	0
35993212206	0
35993313372	0
35993401361	1
35993451057	1
35993660387	1
35993723748	0
35993821965	1
35993833469	1
35993842239	0
35993897303	1
35993906347	1
35993962109	1
35993992263	0
35994010504	1
35994080444	0
35994081117	0
35994082943	0
35994083243	0
35994094481	0
35994112013	0
35994123223	1
35994220149	0
35994240416	0
35994381042	0
35994382304	0
35994383633	0
35994384012	0
35994388258	1
35994391476	0
35994507266	1
35994520602	0
35994521038	1
35994572554	0
35994590315	0
35994746815	0
35995024407	0
35995056604	1
35995251212	1
35995399148	0
35995441274	1
35995493958	0
35995494331	0
35995501793	0
35995534428	1
35995592678	1
35995630218	0
35995700699	1
35995714960	1
35995751015	0
35995798296	1
35995822051	0
35996301227	0
35996317227	1
35996362729	0
35996428236	1
35996436973	1
35996496311	1
35996531199	0
35996541314	1
35996598211	1
35996675159	1
35996690240	0
35996778040	1
35996806118	1
35996843298	0
35996957273	1
35996983043	0
35997072682	1
35997092383	0
35997095762	1
35997206812	1
35997296157	1
35997413638	1
35997550078	1
35997553138	0
35997698817	1
35997708660	1
35997953683	0
35998163068	0
35998182586	1
35998211920	1
35998231144	0
35998243848	0
35998244047	0
35998259203	1
35998285102	1
35998310797	0
35998422229	0
35998463934	0
35999083241	0
35999397523	1
35999554137	0
35999589470	0
35999627819	1
35999886748	1
36000022663	1
36000073548	0
36000130892	0
36000140771	0
36000190386	0
36000191719	0
36000253473	0
36000411406	0
36000571179	0
36000661764	0
36000783483	0
36001162843	1
36001311384	0
36001493583	0
36001551655	0
36001770475	0
36001931678	0
36002033982	1
36002070328	0
36002255737	1
36002266657	0
36002323090	0
36002492669	0
36002596660	1
36002686682	1
36002772696	1
36002883396	0
36003103676	1
36003145757	0
36003222414	0
36003270516	0
36003292250	0
36003342950	0
36003370806	0
36003396549	1
36003580371	0
36003580935	1
36003701462	0
36003854104	0
36004288933	1
36004411218	1
36004534262	0
36004604340	0
36004612927	1
36004662849	1
36004852092	0
36004926013	0
36005073721	0
36005284161	1
36005341674	0
36005441973	0
36005453888	0
36005703896	0
36005759663	0
36005760862	1
36005943665	0
36005982804	0
36006016977	1
36006055300	1
36006198516	1
36006450634	0
36006523658	0
36006617632	0
36006687889	1
36006696888	0
36006700652	1
36006708709	1
36006710507	0
36006716431	1
36006723428	0
36006723921	0
36006724120	0
36006725503	1
36006726614	1
36006728427	1
36006730580	0
36006731632	0
36006731857	0
36006732164	0
36006732748	0
36006733473	0
36006733529	0
36006733726	0
36006733796	0
36006734230	0
36006734417	0
36006737265	1
36006738200	1
36006740335	0
36006740426	0
36006740501	0
36006740792	0
36006743063	0
36006743368	0
36006743772	1
36006744072	0
36006745052	1
36006746924	1
36006748008	1
36006748516	1
36006748858	1
36006751187	0
36006751195	0
36006751789	0
36006751913	0
36006752094	1
36006752359	0
36006752506	0
36006753668	0
36006753760	0
36006754112	0
36006754166	0
36006755142	1
36006755386	1
36006756125	1
36006756575	1
36006757208	1
36006757727	1
36006758760	1
36006762033	0
36006762724	0
36006764271	0
36006765604	1
36006766471	1
36006767351	1
36006768361	1
36006769394	1
36006772610	0
36006772980	0
36006777766	1
36006778696	1
36006782849	1
36006786613	1
36006798246	1
36006809311	1
36006818389	1
36006854346	1
36006908052	1
36006952452	0
36006995447	1
36007065811	1
36007093828	1
36007135402	1
36007262621	0
36007293442	0
36007321635	0
36007412245	1
36007446747	1
36007504278	1
36007506739	1
36007507315	1
36007507336	1
36007507383	1
36007508701	1
36007508713	1
36007509224	1
36007509328	1
36007511749	0
36007511904	0
36007512625	0
36007512771	0
36007512949	0
36007517365	1
36007522286	0
36007522786	0
36007526744	1
36007531492	0
36007531518	0
36007533359	0
36007534019	0
36007534126	1
36007534138	0
36007534432	0
36007535318	1
36007535417	1
36007536470	1
36007536578	1
36007537625	1
36007537954	1
36007539514	1
36007540566	0
36007540730	0
36007541891	0
36007542317	1
36007542466	0
36007542781	0
36007542893	0
36007542943	0
36007543186	0
36007543784	0
36007544120	1
36007545739	1
36007546376	1
36007547243	1
36007555131	1
36007557322	1
36007558125	1
36007594005	0
36007595735	1
36007616021	1
36007617029	1
36007626270	1
36007627728	1
36007648073	1
36007654497	1
36007655646	1
36007658688	1
36007660525	0
36007662472	0
36007665578	1
36007665702	1
36007667271	1
36007668286	1
36007673038	1
36007675349	1
36007685207	1
36007688784	1
36007695274	1
36007697824	1
36007698870	1
36007705117	1
36007708933	1
36007716250	1
36007716829	1
36007716928	1
36007716970	1
36007719376	1
36007726364	1
36007726450	1
36007726862	1
36007727506	1
36007727944	1
36007728744	1
36007735507	1
36007736828	1
36007738601	1
36007744191	1
36007745968	1
36007746021	1
36007746389	1
36007746622	1
36007747008	1
36007748508	1
36007748550	1
36007748959	1
36007749418	1
36007750250	0
36007750307	0
36007758395	1
36007758600	1
36007765134	1
36007765423	1
36007766043	1
36007767208	1
36007767756	1
36007775028	1
36007775068	1
36007775174	1
36007776290	1
36007839183	1
36007876321	1
36007876548	1
36007877793	1
36007887096	1
36007896111	1
36007896698	1
36007896752	1
36007896781	1
36007897067	1
36007897367	1
36007897457	1
36007897624	1
36007897760	1
36007898734	1
36007899198	1
36007899353	1
36007905026	1
36007905760	1
36007906018	1
36007907300	1
36007907753	1
36007907788	1
36007908380	1
36007908400	1
36007908703	1
36007909339	1
36007909417	1
36007909498	1
36007917034	1
36007918504	1
36007918651	1
36007918972	1
36007919391	1
36007923876	1
36007925329	1
36007925382	1
36007925640	1
36007926437	1
36007926666	1
36007926739	1
36007927052	1
36007928658	1
36007928713	1
36007929239	1
36007929507	1
36007935488	1
36007935545	1
36007935554	1
36007956789	1
36007957930	1
36007958011	1
36007965833	1
36007986643	1
36007997295	1
36007998499	1
36008009097	1
36008013780	1
36008015538	1
36008028960	1
36008047946	1
36008058910	1
36008066890	1
36008070722	1
36008096674	1
36008098591	1
36008099017	1
36008099483	1
36008103471	1
36008105580	1
36008105628	1
36008105634	1
36008108197	1
36008115435	1
36008116460	1
36008117011	1
36008117052	1
36008119375	1
36008125350	1
36008146196	1
36008146965	1
36008148019	1
36008148385	1
36008158404	1
36008160812	1
36008169101	1
36008201305	0
36008207002	1
36008207056	1
36008208211	1
36008208916	1
36008215885	1
36008215941	1
36008216254	1
36008216818	1
36008218190	1
36008222270	0
36008225118	1
36008225360	1
36008225667	1
36008225787	1
36008226177	1
36008227092	1
36008227228	1
36008227259	1
36008227401	1
36008227749	1
36008228187	1
36008228322	1
36008228823	1
36008235121	1
36008235764	1
36008235827	1
36008236913	1
36008240132	1
36008245933	1
36008245975	1
36008246132	1
36008247343	1
36008256480	1
36008257289	1
36008258210	1
36008258633	1
36008266442	1
36008268752	1
36008275755	1
36008277296	1
36008277818	1
36008279026	1
36008280506	0
36008286566	1
36008286700	1
36008287041	1
36008287362	1
36008287849	1
36008288908	1
36008289339	1
36008289441	1
36008295300	1
36008295506	1
36008296362	1
36008297575	1
36008303086	1
36008304797	1
36008305146	1
36008305672	1
36008305980	1
36008307545	1
36008309201	1
36008315118	1
36008317040	1
36008317455	1
36008317487	1
36008317622	1
36008317805	1
36008318691	1
36008319130	1
36008319447	1
36008325348	1
36008327141	1
36008327360	1
36008327369	1
36008327865	1
36008335318	1
36008335681	1
36008336157	1
36008338082	1
36008338750	1
36008339516	1
36008341299	1
36008342180	0
36008343641	0
36008345453	1
36008357623	1
36008357775	1
36008358246	1
36008358764	1
36008359287	1
36008365894	1
36008378897	1
36008389376	1
36008396333	1
36008407919	1
36008461206	1
36008464099	0
36008485048	1
36008496534	1
36008497170	1
36008497357	1
36008498334	1
36008499005	1
36008499450	1
36008505931	1
36008515461	1
36008515875	1
36008516023	1
36008516098	1
36008516287	1
36008517268	1
36008517787	1
36008521341	1
36008525896	1
36008526143	1
36008526290	1
36008527401	1
36008527612	1
36008527975	1
36008528800	1
36008528838	1
36008529038	1
36008536297	1
36008552280	0
36008553657	0
36008559102	1
36008567822	1
36008567949	1
36008568843	1
36008578203	1
36008586623	1
36008595191	1
36008606412	1
36008607674	1
36008619098	1
36008630969	0
36008645990	1
36008655503	1
36008657501	1
36008657640	1
36008658244	1
36008659181	1
36008666301	1
36008666433	1
36008666505	1
36008666914	1
36008668255	1
36008668269	1
36008668640	1
36008669424	1
36008673581	0
36008675510	1
36008675635	1
36008676092	1
36008676393	1
36008677046	1
36008677276	1
36008677630	1
36008677635	1
36008678823	1
36008679223	1
36008684417	0
36008685705	1
36008685834	1
36008685933	1
36008686042	1
36008687153	1
36008687561	1
36008688460	1
36008688842	1
36008767029	1
36008808466	1
36008815077	1
36008815224	1
36008815510	1
36008815824	1
36008816713	1
36008816785	1
36008817092	1
36008817684	1
36008817947	1
36008818443	1
36008819328	1
36008825291	1
36008825343	1
36008825830	1
36008827396	1
36008828809	1
36008829347	1
36008829437	1
36008835156	1
36008835368	1
36008835657	1
36008835863	1
36008836153	1
36008837054	1
36008837124	1
36008837141	1
36008837296	1
36008837644	1
36008838028	1
36008838069	1
36008838330	1
36008839215	1
36008839261	1
36008841100	0
36008845807	1
36008856138	1
36008856522	1
36008857379	1
36008857593	1
36008857803	1
36008858246	1
36008858551	1
36008858718	1
36008865443	1
36008942015	1
36008969142	1
36009035267	1
36009036781	1
36009045849	1
36009046919	1
36009057361	1
36009065583	1
36009065887	1
36009075060	1
36009075066	1
36009075905	1
36009077532	1
36009078192	1
36009087034	1
36009088203	1
36009088496	1
36009093163	1
36009096547	1
36009097945	1
36009098497	1
36009098527	1
36009098549	1
36009098852	1
36009099062	1
36009099476	1
36009105760	1
36009106140	1
36009108480	1
36009108892	1
36009115940	1
36009117783	1
36009118428	1
36009125426	1
36009138929	1
36009168223	1
36009168448	1
36009168514	1
36009168673	1
36009176932	1
36009179010	1
36009185208	1
36009186467	1
36009196717	1
36009205683	1
36009207624	1
36009215867	1
36009218206	1
36009227608	1
36009228276	1
36009229283	1
36009231681	0
36009235492	1
36009236216	1
36009236568	1
36009237342	1
36009237850	1
36009238175	1
36009247047	1
36009259115	1
36009265743	1
36009302773	0
36009316049	1
36009317492	1
36009348349	1
36009365713	1
36009366278	1
36009370911	0
36009377694	1
36009407009	1
36009415298	1
36009417400	1
36009426961	1
36009428200	1
36009448705	1
36009457337	1
36009459355	1
36009503268	0
36009551876	0
36009557892	1
36009601669	1
36009653990	1
36009694426	0
36009733895	0
36009800691	0
36009804749	0
36010028873	1
36010117075	1
36010215543	0
36010227734	1
36010238995	1
36010246984	1
36010263722	0
36010306023	1
36010306355	1
36010315482	1
36010317377	1
36010425692	1
36010538096	1
36010538975	1
36010548362	1
36010555601	1
36010567634	1
36010577083	1
36010586983	1
36010588094	1
36010615946	1
36010625470	1
36010635868	1
36010646932	1
36010648298	1
36010657206	1
36010665742	1
36010710708	0
36010720350	0
36010727942	1
36010748591	1
36010797651	1
36010899646	0
36010937820	1
36010946330	1
36010996538	1
36011123078	1
36011252285	0
36011349387	1
36011353611	1
36011367366	1
36011373974	0
36011408817	1
36011427168	1
36011486266	1
36011623010	0
36011698504	1
36011719134	1
36011749226	1
36011749517	1
36011756240	1
36011777022	1
36011783384	1
36011797085	1
36011808741	1
36011816004	1
36011817813	1
36011826211	1
36011827236	1
36011850206	1
36011855701	1
36011877416	1
36011885129	1
36011887188	1
36011895395	1
36011943681	0
36012001643	1
36012045867	1
36012108993	1
36012238888	1
36012247429	1
36012248364	1
36012399101	1
36012503948	0
36012564163	0
36012570157	0
36013201701	0
36013212513	0
36013315648	1
36013350702	0
36013445854	1
36013547200	1
36013561043	1
36013563667	1
36013574442	0
36013574901	1
36013683712	0
36013763952	0
36013793742	0
36013796658	1
36013982012	0
36013983733	0
36014012754	0
36014023013	0
36014140284	0
36014186054	1
36014286023	1
36014321505	0
36014555458	1
36014577341	1
36014621914	0
36014622310	0
36014766929	1
36014794956	1
36014923354	1
36015100441	0
36015462767	1
36015562166	0
36015576665	0
36015592336	1
36015873760	0
36016522188	1
36016790219	1
36016835470	0
36016852152	0
36017262009	0
36017333791	0
36017342607	0
36017354255	0
36017483533	0
36017563005	0
36017653226	0
36017680816	1
36017691409	0
36017994180	0
36018563711	0
36018586574	1
36018672594	0
36018691992	0
36018801404	0
36018882033	0
36018957659	1
36018967414	1
36019020377	1
36019291585	0
36019420594	0
36019440520	0
36019590922	0
36019616566	1
36019880355	1
36019990076	0
36020122967	0
36020161249	0
36020353472	0
36020365430	0
36020392971	0
36020503301	0
36020581457	1
36020761932	0
36020972955	0
36021171622	0
36021266323	1
36021382978	0
36021553800	1
36021562832	0
36021574170	1
36021580544	0
36021581239	0
36021591117	1
36021632462	1
36021724064	0
36021903971	0
36021933326	0
36022204393	0
36022253133	0
36022451122	0
36022673291	1
36022751182	0
36022780756	1
36022811842	1
36022990142	0
36023008868	1
36023092678	1
36023143243	0
36023327696	1
36023382621	0
36023713982	1
36023732187	0
36023732620	1
36023751740	0
36023754177	0
36023760486	0
36023819713	1
36023903426	1
36023984301	0
36024040473	1
36024054669	1
36024059247	1
36024071701	0
36024113778	0
36024171876	1
36024175181	1
36024256742	1
36024286100	1
36024398963	1
36024469480	1
36024513507	0
36024614150	0
36024738435	1
36024763866	0
36024788275	1
36024839242	1
36024871527	0
36024958359	1
36025005291	1
36025150441	0
36025234431	1
36025304204	0
36025355565	1
36025485315	1
36025555150	1
36025580882	0
36025612317	0
36025849046	1
36025902119	0
36025910980	1
36026172195	0
36026188437	1
36026296208	1
36026432553	0
36026472191	0
36026510090	1
36026910166	0
36027107523	1
36027111245	0
36027143548	1
36027160217	0
36027177659	1
36027521989	0
36027613347	0
36027706550	1
36027717332	1
36027917595	1
36027980916	0
36027994251	0
36028006030	1
36028627934	1
36028711237	0
36028852070	0
36028956994	1
36028993352	1
36029030029	1
36029033298	0
36029048380	1
36029071223	0
36029102851	0
36029104178	1
36029170384	1
36029220754	0
36029232442	0
36029354064	0
36029393172	0
36029571069	1
36029904169	1
36030078835	1
36030233543	1
36030327780	1
36030542140	1
36030558528	1
36030603071	1
36030682699	0
36030703343	1
36030934040	1
36031002830	0
36031030782	1
36031148727	1
36031230268	1
36031232980	1
36031242507	1
36031260300	0
36031273769	0
36031273915	0
36031280937	0
36031281192	0
36031295784	1
36031302001	0
36031403021	0
36031981577	1
36032241180	0
36032520529	0
36033133435	0
36033151023	0
36033712394	1
36033729430	1
36034040430	0
36034149461	1
36034614116	1
36034666185	1
36034940979	0
36034945635	1
36034952883	0
36034973842	1
36035310089	0
36035371507	0
36035460192	1
36035822371	1
36035869457	1
36036161426	1
36036221352	0
36036431316	0
36036641932	0
36036851217	0
36036992973	0
36037411577	0
36037423138	0
36037434075	0
36037480689	0
36037611727	1
36037888056	1
36037990887	0
36038110266	1
36038381060	0
36038593339	1
36038824361	1
36038903785	0
36038953620	0
36039146056	1
36039147147	1
36039165916	1
36039327246	1
36039343973	1
36039412568	0
36039416071	1
36039423045	1
36039641894	0
36039663954	0
36039664184	1
36039787925	1
36040160304	0
36040165419	1
36040296467	1
36040603209	0
36040631061	1
36040672517	0
36040681907	0
36040692119	0
36040692685	1
36040762422	1
36040771713	1
36040784233	0
36040802296	1
36040813735	1
36040853290	0
36040942608	0
36041171643	1
36041422851	0
36041451158	1
36041453279	1
36041474048	0
36042019626	1
36042071792	1
36042111302	0
36042463872	1
36042592450	0
36042830967	0
36042909296	1
36043086349	1
36043215360	1
36043491328	0
36043901847	0
36044553290	0
36044561356	0
36044622135	0
36044703039	0
36044793112	0
36044831771	0
36044834967	1
36044853117	1
36044914372	0
36045033054	1
36045183691	0
36045380264	0
36045440380	1
36045462946	0
36045574434	0
36045664584	1
36046053984	1
36046072636	0
36046202514	0
36046413738	1
36046547447	1
36046701606	1
36046752605	1
36046763291	0
36047143123	0
36047154366	1
36047300389	0
36047402365	0
36047430452	1
36047447224	1
36047463815	0
36047480979	0
36047585700	1
36047706493	1
36047734264	0
36047734351	0
36047734372	0
36047743410	0
36047744136	0
36047751778	0
36047751961	0
36047818146	1
36048051163	0
36048200110	0
36048302160	0
36048570535	0
36048623355	0
36048887175	1
36048888287	0
36049000628	0
36049081074	1
36049175199	1
36049624408	0
36049874357	0
36050120840	1
36050190899	1
36050283370	0
36050352700	0
36050445945	1
36050448176	1
36050934006	0
36051011832	1
36051117858	0
36051160451	0
36051256140	1
36051298888	1
36051391924	0
36051394382	1
36051416957	0
36051560761	0
36051563029	0
36051610719	0
36051693075	0
36051740186	0
36051892866	0
36051954966	0
36052130393	0
36052251369	0
36052673970	1
36052837896	1
36052926619	0
36053054293	1
36053443010	1
36053451087	1
36053510587	1
36053793131	1
36053813449	0
36053840084	1
36053844037	0
36053850494	0
36054093790	0
36054170547	0
36054333035	0
36054405214	1
36054440204	0
36054482973	1
36054534449	1
36054742852	1
36054760804	1
36055368372	1
36055494129	0
36055826460	1
36056073345	0
36056120273	0
36056229081	1
36056298997	1
36056480298	0
36056532017	1
36056671777	1
36056675241	1
36056691785	1
36056790058	0
36056972129	1
36057024062	1
36057222669	1
36057297563	1
36057682660	1
36057902799	0
36057993680	1
36057994124	0
36058022745	0
36058127921	1
36058305885	1
36058312623	0
36058844009	0
36058906595	1
36058907249	1
36058949025	1
36059061578	1
36059074403	1
36059300459	0
36059418562	0
36059535173	1
36059552574	0
36059572129	1
36059729514	1
36059792000	0
36060254157	0
36060321983	0
36060344289	1
36060430491	1
36060440708	1
36060503490	0
36060615908	1
36060641688	0
36060650104	0
36060662806	0
36061013993	1
36061536700	1
36062463514	0
36062473254	1
36062992594	0
36062998262	0
36063143847	0
36063327288	1
36063693981	1
36063820202	1
36063825069	1
36063866804	1
36063873515	0
36064043016	1
36064092009	0
36064142999	0
36064412357	0
36064484107	1
36064530379	0
36064932869	0
36064943393	0
36065005366	0
36065062794	0
36065466392	1
36066043711	0
36066067344	1
36066071816	1
36066255527	1
36066261636	0
36066392102	0
36066662593	1
36066724421	1
36066740891	1
36066941729	1
36066944373	1
36067154110	0
36067333400	1
36067749120	1
36067972411	1
36068061714	0
36068062909	0
36068064009	0
36068203307	1
36068224142	0
36068279100	1
36068308805	1
36068311401	1
36068320827	1
36068330138	0
36068330285	0
36068420661	0
36068541586	0
36068571961	0
36068572827	0
36068581378	0
36068581618	1
36068641810	1
36068642686	0
36068643880	0
36068652150	0
36068654061	1
36068654146	1
36068812691	1
36068823265	0
36069083890	1
36069215278	1
36069222615	0
36069222800	0
36069244422	0
36069331209	0
36069401366	1
36069678655	1
36069692475	0
36069879903	1
36070058662	1
36070081702	0
36070138505	1
36070503206	0
36070923863	0
36070943623	0
36070963200	0
36070977778	0
36071139068	1
36071161553	1
36071212005	1
36071433665	1
36071454500	1
36071581213	0
36071601348	0
36071778338	1
36071841498	1
36071846729	1
36071990113	0
36072140463	0
36072361697	0
36072541619	1
36072727710	1
36072775586	1
36072833208	0
36073016443	1
36073156568	1
36073270455	0
36073271759	1
36073463082	0
36073472924	0
36073629629	1
36073679416	1
36073775376	1
36073823322	1
36073938450	1
36073943114	1
36074110571	0
36074142906	1
36074178943	1
36074407119	1
36074413273	0
36074482445	0
36074531387	0
36074910119	1
36074920478	0
36074997859	1
36075289260	1
36075363399	0
36075457595	1
36075518989	1
36075723888	0
36075735526	1
36075771969	1
36075843672	0
36076074656	1
36076215588	1
36076352511	0
36076587918	1
36076837128	1
36076845104	1
36076852111	0
36076875219	1
36076886009	1
36077033166	0
36077047169	1
36077095766	1
36077492386	0
36077720110	0
36077728787	1
36077781486	0
36077831730	0
36077840981	1
36078051678	0
36078144306	1
36078194002	0
36078381882	0
36078405873	0
36078632818	0
36078641022	0
36078651522	0
36078672456	1
36078691958	1
36078693292	1
36078710724	1
36078780812	0
36078843670	0
36078886831	1
36078894015	0
36079192509	0
36079349195	1
36079394382	0
36079402577	0
36079430424	1
36079473377	0
36079503286	0
36079517885	1
36079680034	0
36079761005	0
36079762242	0
36079770667	1
36079901647	1
36080308799	1
36080313508	1
36080389480	1
36080884214	0
36081102617	0
36081718102	1
36081957739	1
36082350243	0
36082503312	0
36082742527	0
36082772036	0
36082783040	0
36082795638	1
36083298872	0
36083342006	0
36083480213	0
36083648780	1
36083889617	1
36083920840	0
36084041978	0
36084050363	1
36084099090	1
36084123474	0
36084140356	0
36084227589	0
36084272304	0
36084310165	0
36084404077	0
36084412533	0
36084558213	1
36084579655	1
36084623743	0
36084785524	1
36084813726	1
36084924447	0
36084931392	1
36084932354	0
36084940942	0
36085120318	0
36085241662	0
36085291912	0
36085352724	0
36085430319	1
36085433674	0
36085454082	0
36085517392	1
36085694054	0
36085852709	0
36085941518	1
36085961936	1
36086389321	1
36086476884	1
36086550142	1
36086670728	0
36086683413	0
36086713861	1
36087300715	0
36087301196	1
36087302968	0
36087484364	1
36087650920	1
36087670687	0
36087772044	0
36087777302	1
36087951278	0
36087958027	1
36087998624	1
36088050854	0
36088060973	0
36088220113	0
36088281816	0
36088560996	0
36088750324	0
36089074334	0
36089112473	1
36089345086	1
36089710121	1
36090026581	1
36090105914	0
36090173781	0
36090340203	0
36090343032	1
36090481807	0
36090487714	1
36090494425	0
36090742113	0
36090766177	1
36090818408	1
36090857988	1
36091045957	1
36091183352	0
36091218709	1
36091503906	0
36091511260	1
36091541454	0
36091570071	0
36091570803	0
36091703731	1
36091710471	0
36091855706	1
36092011115	0
36092280234	0
36092323118	0
36092384388	0
36092391106	0
36092489263	1
36092600810	0
36092751788	0
36092772467	1
36092833504	1
36092863920	0
36092902677	1
36092947675	1
36092983536	0
36093031446	0
36093061400	0
36093104428	1
36093120964	0
36093202279	0
36093741841	0
36093757169	1
36093812984	0
36093940763	0
36093950094	0
36093980740	0
36094457746	0
36094505647	1
36094602876	1
36094780993	1
36094843885	0
36094900701	0
36095212660	0
36095372808	0
36095462377	1
36095542502	1
36095578435	1
36096000727	1
36096001042	0
36096071578	0
36096231389	1
36096307230	1
36096411478	1
36096449365	1
36096551127	1
36096622064	0
36096712301	0
36096852437	0
36096873806	0
36096915350	1
36097043338	0
36097322114	1
36097711466	0
36097813435	0
36097955139	1
36098021450	0
36098545718	1
36098640783	0
36098650931	0
36098731967	0
36098752443	0
36098832324	0
36098847671	1
36099156093	1
36099272822	0
36099302407	0
36099343508	0
36099394120	0
36099413789	1
36099439031	1
36099501616	0
36099523113	0
36099620475	1
36099886681	1
36100201758	0
36100311879	0
36100405446	1
36100620002	1
36100673942	0
36100942746	0
36101163998	0
36101285901	0
36101351870	0
36101351879	1
36101363707	0
36101382664	0
36101422168	1
36101521627	0
36101573135	0
36101573769	0
36101581518	0
36101751016	0
36101771622	0
36101820729	0
36101821523	0
36101911425	0
36102060051	1
36102073079	0
36102107154	1
36102144427	1
36102366947	1
36102378373	1
36102384296	0
36102459090	1
36102497557	0
36102583823	1
36102620467	0
36102631573	1
36102663382	1
36102889129	1
36102945723	1
36102985469	1
36103055493	1
36103333228	0
36103352929	0
36103418555	1
36103436063	1
36103601808	1
36103753916	0
36103761805	1
36103932318	0
36104193726	0
36104271610	0
36104299420	1
36104346177	1
36104403711	0
36104513495	1
36104542745	0
36104551174	0
36104618221	1
36104842793	1
36104913614	1
36105096724	1
36105163853	0
36105166961	1
36105373290	1
36105663960	1
36105882487	1
36105963157	0
36106238573	0
36106441604	0
36106581291	0
36106919120	1
36107023007	0
36107213022	0
36107290573	1
36107656390	1
36107692048	0
36108178653	1
36108195999	1
36108542126	0
36108762301	0
36109369195	1
36109393260	0
36109422417	1
36109533268	0
36109641077	1
36109660424	0
36109994208	0
36110151348	0
36110491436	0
36110961680	0
36111074029	0
36111224290	1
36111903657	0
36111947383	1
36112094004	0
36112173501	0
36112190596	1
36112213829	0
36112231056	1
36112338669	1
36112444482	1
36112452476	1
36112803584	1
36112836049	1
36112862095	0
36113411939	0
36113753927	0
36113892297	0
36114051504	1
36114124256	1
36114130239	1
36114382720	0
36114664638	1
36114693346	0
36114782256	0
36115172696	0
36115289187	0
36115584225	0
36115834339	1
36115982376	0
36115992073	0
36116162036	0
36116358466	1
36116440412	0
36116473681	0
36116496353	1
36116763248	1
36116773885	1
36116801513	0
36116882838	0
36116920490	1
36117040568	0
36117436068	1
36117811462	0
36117900458	0
36118022397	0
36118204284	0
36118313932	0
36118366550	1
36118570055	0
36118783547	0
36118882153	1
36118932051	1
36118970502	1
36119000708	0
36119093371	0
36119208840	1
36119334235	0
36119370754	1
36119385711	1
36119418325	1
36119502878	0
36119719960	1
36119721956	0
36119743370	1
36119802333	1
36119956894	1
36119963701	1
36119991359	0
36120016062	1
36120241543	0
36120253416	1
36120350775	0
36120393049	1
36120423655	0
36120443028	0
36120504007	0
36120553782	1
36120632761	0
36120638788	1
36120650805	0
36120971951	0
36121016325	1
36121061405	0
36121144822	1
36121261119	1
36121302743	0
36121533286	0
36121540619	0
36121687277	0
36121920611	1
36122133770	0
36122170075	0
36122262491	0
36122633633	0
36122657246	1
36122760839	1
36122888247	1
36123323584	0
36123430935	1
36123642636	0
36123763585	0
36123927266	1
36124004390	0
36124041263	1
36124227588	1
36124273078	0
36124461722	0
36124479502	1
36124540931	0
36124613582	0
36124792736	0
36124793394	1
36124793592	0
36124811466	0
36124821342	0
36124912283	0
36125042213	0
36125227987	1
36125323464	0
36125372863	0
36125462937	1
36125471469	1
36125515962	0
36125640304	0
36125694404	0
36125793009	1
36126000074	0
36126097319	1
36126433233	0
36126440809	0
36126681826	0
36126700311	0
36126701078	0
36126701454	0
36126702975	0
36126710766	0
36126713380	0
36126720239	1
36126721194	0
36126790344	0
36126792380	0
36126811744	0
36126813498	0
36126820854	0
36126821396	1
36126822311	0
36126822421	0
36126822753	0
36126823196	0
36126831343	0
36126832484	0
36126832822	0
36126840971	1
36126842702	0
36126842885	0
36126843393	0
36126843735	0
36126850545	0
36126851620	0
36126861580	0
36126872796	1
36126880181	0
36126882910	0
36126940958	0
36127034015	0
36127053372	0
36127081324	0
36127173893	0
36127174220	0
36127188114	1
36127213004	0
36127242434	0
36127253155	0
36127253182	0
36127253617	0
36127261192	0
36127282048	0
36127284276	0
36127304299	0
36127312343	0
36127312810	0
36127341575	1
36127521537	1
36127574586	0
36127590275	0
36127816129	1
36127840554	0
36127863873	0
36127910627	1
36128037022	1
36128151003	1
36128168542	1
36128266603	1
36128441025	0
36128631334	0
36128637624	1
36129030103	1
36129364433	1
36129374377	0
36129681841	0
36129819440	1
36129873044	0
36129924278	0
36130025485	1
36130061961	0
36130161872	0
36130301713	0
36130340008	1
36130482923	1
36130703718	1
36130961117	0
36131091341	0
36131157465	1
36131235329	0
36131330901	1
36131334345	0
36131375705	1
36131533694	0
36131753284	0
36131782753	1
36131890358	1
36132112729	0
36132130759	0
36132343775	0
36132363408	1
36132764120	0
36133100724	0
36133123424	0
36133192233	0
36133311528	1
36133370350	1
36133906702	1
36133928850	1
36134214072	0
36134298280	1
36134455752	1
36134488879	0
36134541236	0
36134742509	0
36134784460	1
36134883613	0
36134897662	1
36135055857	1
36135243446	1
36135302324	0
36135341374	1
36135363279	1
36135401036	1
36135690862	1
36135730744	1
36135752973	0
36135770835	0
36135833643	0
36135850858	0
36136012411	0
36136012908	1
36136101960	0
36136214804	1
36136234393	0
36136288470	1
36136352196	1
36136513870	0
36136533466	0
36136608137	0
36136813313	0
36136852517	0
36136890079	0
36136891382	0
36137021753	1
36137132379	0
36137159091	1
36137170188	1
36137644144	0
36137901514	1
36137988427	1
36138036125	1
36138045181	0
36138366749	1
36138462857	0
36138655556	0
36138781603	1
36138784253	1
36138803433	1
36138831176	1
36139182120	0
36139213145	0
36139275591	1
36139291396	0
36139461838	1
36139721270	1
36139975846	1
36140194316	0
36140348422	1
36140350704	0
36140619427	1
36141063573	1
36141201199	0
36141262477	0
36141819247	1
36141864133	1
36142451449	1
36142590450	1
36142682215	1
36142701140	0
36142771150	1
36142912995	0
36143001922	1
36143010100	0
36143050444	0
36143068464	1
36143084297	0
36143092171	0
36143281190	0
36143414391	0
36143530046	1
36143658640	1
36143812016	0
36143831525	1
36143832223	0
36144032604	0
36144076632	1
36144151857	1
36144184011	0
36144185964	1
36144207764	0
36144287058	0
36144320735	0
36144341398	0
36144412079	0
36144480991	0
36144522960	0
36144584315	0
36144621848	1
36144623107	0
36144643406	0
36144895445	1
36144904144	0
36145071702	0
36145079253	1
36145096739	1
36145108736	1
36145132029	0
36145133277	0
36145150025	0
36145151218	1
36145158052	1
36145161829	1
36145161968	0
36145221668	1
36145237533	1
36145245802	1
36145285229	1
36145300142	0
36145342152	0
36145353221	0
36145401208	1
36145401968	0
36145405256	1
36145408892	1
36145418957	1
36145436619	1
36145464426	0
36145468888	1
36145477820	1
36145486474	1
36145488766	1
36145491740	0
36145497432	1
36145506126	1
36145509190	1
36145521437	1
36145523431	0
36145525653	1
36145527346	1
36145533211	0
36145536623	1
36145541606	0
36145548023	1
36145553845	0
36145582904	1
36145584458	0
36145595983	1
36145602800	0
36145635224	1
36145635858	1
36145637370	1
36145637435	1
36145637683	1
36145638073	1
36145640421	1
36145646643	1
36145646968	1
36145660310	0
36145662510	0
36145662685	0
36145666177	1
36145667506	1
36145667888	1
36145668712	1
36145668772	1
36145675085	1
36145675388	1
36145675985	1
36145675990	1
36145678632	1
36145683709	0
36145685066	1
36145686826	1
36145687462	1
36145688054	1
36145690919	0
36145692175	1
36145692543	0
36145695371	1
36145695814	1
36145697208	1
36145697857	1
36145700954	1
36145701011	0
36145702044	0
36145702119	1
36145704241	1
36145705257	1
36145708581	1
36145708588	1
36145710332	0
36145710589	0
36145717233	1
36145717429	1
36145718659	1
36145721331	0
36145723559	0
36145730802	0
36145732726	1
36145734224	0
36145737672	1
36145746292	1
36145746557	1
36145747410	1
36145747693	1
36145754033	0
36145758241	1
36145760831	0
36145763103	0
36145763337	0
36145766293	1
36145769514	1
36145769803	1
36145780590	0
36145783617	0
36145786558	1
36145791979	0
36145796825	1
36145800333	1
36145801441	1
36145805436	1
36145807449	1
36145808104	1
36145808894	1
36145809091	1
36145811890	1
36145813003	1
36145813640	0
36145815060	1
36145815662	1
36145822997	0
36145823240	0
36145825470	1
36145828423	1
36145831814	1
36145836155	1
36145836498	1
36145837427	1
36145922112	0
36145926078	1
36145947651	1
36145957917	1
36145978666	1
36145978986	1
36145982282	0
36146038283	1
36146100562	0
36146111819	0
36146112436	1
36146420505	1
36146460270	0
36146601840	1
36146821737	0
36146828046	1
36146859217	1
36147191620	1
36147291467	0
36147512776	0
36147560227	1
36147620515	0
36147691338	1
36148150026	0
36148179871	1
36148269819	0
36148332654	0
36148333136	0
36148333283	0
36148333898	0
36148341274	0
36148342188	0
36148343277	0
36148346659	1
36148402005	0
36148522947	0
36148693791	0
36148925653	1
36149042422	0
36149097896	1
36149153473	0
36149332678	1
36149443105	0
36149477104	0
36149594236	0
36149610827	1
36149615368	1
36149844359	0
36150191542	1
36150281386	0
36150433177	0
36150466410	1
36150491880	0
36150593946	1
36150600889	0
36150603761	0
36150612485	1
36150612688	0
36150613022	0
36150613508	1
36150620341	0
36150620821	0
36150621302	0
36150622183	0
36150622597	1
36150623686	1
36150624176	0
36150630189	1
36150630208	0
36150630478	0
36150631853	1
36150632093	0
36150633806	0
36150640218	0
36150641000	0
36150641414	0
36150641757	0
36150641913	0
36150642011	1
36150642367	0
36150650453	0
36150651255	0
36150652285	0
36150652335	0
36150652438	0
36150652451	0
36150652897	0
36150654366	0
36150664085	0
36150670390	1
36150673659	0
36150674029	1
36150681714	0
36150682159	1
36150682415	0
36150801847	0
36150900044	0
36150992551	1
36151063330	0
36151115824	1
36151168248	1
36151236707	1
36151248920	0
36151332023	1
36151343707	0
36151562418	1
36151620079	1
36151683552	0
36151837624	1
36152183092	0
36152394374	0
36152461523	1
36152566811	1
36152640916	0
36152873061	0
36152950027	0
36153174329	0
36153333661	0
36153514055	0
36153556473	1
36153642738	0
36153650023	1
36153871001	1
36153902651	0
36153968070	1
36154112460	0
36154120669	0
36154202842	0
36154342799	1
36154412271	1
36154518472	1
36154578216	1
36154653355	0
36154682203	0
36154862490	1
36154880903	0
36155252780	0
36155591194	1
36155675145	0
36155775599	1
36156061666	1
36156745845	1
36156832389	0
36156925689	1
36156965593	1
36157001341	1
36157019314	1
36157133385	1
36157240854	0
36157271342	0
36157392185	0
36157634580	1
36157637460	0
36157641379	0
36157790467	0
36157887161	0
36158173850	0
36158302563	0
36158384219	0
36158401841	0
36158522794	0
36158542633	0
36158754264	1
36159022654	0
36159071717	0
36159075232	1
36159082524	0
36159103232	0
36159103666	1
36159129017	1
36159131656	1
36159147145	1
36159160108	0
36159166817	1
36159187676	1
36159190550	0
36159480825	0
36159515864	1
36159560941	1
36159565937	1
36159598777	1
36159613807	0
36159631801	0
36159640575	0
36159695173	1
36159701291	0
36159730488	1
36159837708	0
36159879207	1
36159881250	0
36159898551	1
36159915931	1
36159924513	1
36159933847	0
36159942851	1
36159993298	1
36160007781	1
36160043157	0
36160043487	0
36160053436	1
36160074385	0
36160075919	1
36160083217	1
36160230440	0
36160268263	1
36160361207	1
36160441850	0
36160486002	1
36160500669	1
36160511712	0
36160581691	1
36160770803	0
36160883706	0
36160993771	0
36161034834	0
36161051259	1
36161155925	1
36161241444	0
36161421804	0
36161473086	0
36161811117	0
36161921564	0
36162000565	0
36162028676	1
36162068265	1
36162085913	1
36162091403	0
36162112484	0
36162120120	0
36162190129	1
36162301328	0
36162412556	0
36162589314	1
36162679210	0
36162810946	0
36162892743	0
36162977865	1
36163037683	1
36163137785	1
36163210531	0
36163256066	1
36163291756	0
36163292132	0
36163372067	1
36163380348	0
36163703257	0
36163830490	1
36163859417	1
36163964380	1
36163966400	1
36164036169	1
36164059517	1
36164192606	0
36164207787	1
36164208155	1
36164219238	0
36164226444	1
36164226703	1
36164236962	1
36164303887	0
36164376312	1
36164387480	1
36164415295	1
36164425321	1
36164425964	1
36164437357	1
36164445291	1
36164448405	1
36164453614	0
36164456676	1
36164471079	0
36164506829	1
36164515085	1
36164527639	1
36164581308	0
36164675140	1
36164740783	0
36164988670	1
36165008801	1
36165040937	1
36165390944	0
36165404512	1
36165488254	0
36165502561	0
36165560329	0
36165712815	0
36165748531	1
36165781430	1
36165871581	0
36165931191	0
36166020188	0
36166215514	1
36166220808	1
36166257303	1
36166261637	0
36166286182	1
36166316791	1
36166322005	1
36166385886	1
36166397536	1
36166409041	1
36166415935	1
36166417408	1
36166418837	1
36166422173	1
36166424344	0
36166426507	1
36166428965	1
36166433079	1
36166435422	1
36166435511	1
36166438221	1
36166438268	1
36166440531	1
36166440962	1
36166442066	1
36166443177	1
36166444071	0
36166445077	1
36166445316	1
36166445336	1
36166445457	1
36166445834	1
36166445951	1
36166446375	1
36166447285	1
36166449292	1
36166452093	1
36166456776	1
36166466030	1
36166467527	1
36166468014	1
36166473521	0
36166475821	1
36166479517	1
36166482175	1
36166482203	1
36166483941	1
36166485027	1
36166485617	1
36166486029	1
36166488384	1
36166488724	1
36166497632	1
36166500950	0
36166506583	1
36166506926	1
36166507714	1
36166507768	1
36166508524	1
36166508799	1
36166508949	1
36166512313	0
36166512490	0
36166512696	0
36166515365	1
36166516055	1
36166516339	1
36166516350	1
36166516826	1
36166517056	1
36166523065	0
36166526100	1
36166526682	1
36166527204	1
36166527291	1
36166527814	1
36166528489	1
36166528943	1
36166529443	1
36166531084	1
36166531927	0
36166535340	1
36166536618	1
36166537587	1
36166537856	1
36166538610	1
36166538696	1
36166539510	1
36166545527	1
36166547420	1
36166548071	1
36166550642	0
36166552089	1
36166555728	1
36166556145	1
36166557238	1
36166558465	1
36166567130	1
36166602857	0
36166605772	1
36166607134	1
36166607799	1
36166608846	1
36166608928	1
36166609395	1
36166611863	0
36166612241	0
36166612762	0
36166613005	0
36166613153	1
36166614472	0
36166615186	1
36166617730	1
36166620970	1
36166622207	0
36166622658	0
36166626096	1
36166629321	1
36166646928	1
36166651402	1
36166652549	0
36166654189	0
36166654447	1
36166655264	1
36166655971	1
36166657290	1
36166658035	1
36166659491	1
36166661312	0
36166664311	0
36166721889	0
36166722573	1
36166725283	1
36166729466	1
36166736541	1
36166736760	1
36166859350	1
36166861527	0
36166903014	1
36166942443	0
36167030903	0
36167116076	1
36167282795	0
36167292613	1
36167381691	0
36167465558	1
36167603095	1
36167836274	1
36167996837	1
36168140383	1
36168212888	0
36168278036	1
36168278155	1
36168278737	1
36168278820	1
36168280018	1
36168281696	1
36168283253	0
36168285170	1
36168285191	1
36168285354	1
36168286679	1
36168286752	1
36168287016	1
36168287615	1
36168288108	1
36168288721	1
36168290318	1
36168290682	0
36168293831	1
36168297171	1
36168298834	1
36168319155	1
36168341346	0
36168447297	1
36168447791	1
36168449335	1
36168453304	0
36168454392	0
36168460481	1
36168462760	1
36168463426	1
36168463758	1
36168465918	1
36168467738	1
36168467987	1
36168468712	1
36168475555	1
36168475651	1
36168477662	1
36168477823	1
36168478340	1
36168479171	1
36168495560	1
36168498614	1
36168505189	1
36168507880	1
36168529344	1
36168608308	1
36168620871	0
36168747900	1
36168823855	1
36168902554	0
36169044389	0
36169135969	1
36169212493	0
36169280801	1
36169361387	1
36169431361	0
36169701908	0
36169793216	0
36170160168	1
36170172882	1
36170222857	0
36170345867	1
36170739164	0
36170816656	1
36170920785	0
36171181245	0
36171353431	0
36171401899	1
36171654239	1
36171763320	0
36171830535	0
36171924052	1
36172018940	1
36172172933	0
36172354463	0
36172390985	0
36172551583	0
36172672549	0
36172822995	0
36172840193	0
36172932297	0
36172958458	1
36173137702	1
36173144057	0
36173243317	0
36173361477	1
36173434227	1
36173586420	1
36173662757	0
36173750081	0
36173778592	0
36173833265	1
36173860208	0
36173863242	0
36173893558	0
36173940911	0
36173957244	1
36173965300	0
36174056345	1
36174150244	0
36174195790	0
36174331627	0
36174347893	1
36174496259	1
36174562971	0
36174570093	0
36174593100	0
36174664301	0
36174724267	0
36174809795	0
36174855997	1
36174877147	1
36175062353	0
36175225948	1
36175263699	0
36175322641	0
36175378000	1
36175437509	1
36175512275	0
36175718186	1
36175808199	1
36176283555	0
36176302559	0
36176828665	1
36176834226	0
36176900172	1
36176966043	1
36177013756	0
36177021065	0
36177097711	1
36177134079	0
36177179422	1
36177188356	1
36177233014	0
36177500535	1
36177504302	0
36177612883	0
36177621734	0
36177660330	0
36177743588	1
36177763932	1
36177779505	0
36178342419	0
36178710060	0
36179012222	1
36179317139	1
36179410732	0
36179447050	1
36180009345	1
36180010675	0
36180250407	1
36180263829	0
36180323275	0
36180489480	1
36180553845	0
36180593671	0
36180681337	0
36180731419	1
36180920916	0
36181004401	0
36181300264	1
36181402538	0
36181514234	0
36181694944	0
36182184322	0
36182207571	1
36182217536	1
36182224222	1
36182227773	1
36182278108	1
36182319001	1
36182550124	0
36182572457	0
36182573737	0
36182633934	0
36182720439	0
36182720674	0
36182721259	0
36182733311	0
36182763097	0
36182912791	0
36182920479	1
36182927243	1
36182931208	0
36182972153	1
36183140986	0
36183154326	0
36183293541	0
36183382310	0
36183400278	0
36183442629	1
36183684431	0
36183821376	0
36183833267	0
36183913690	1
36184097751	1
36184168515	1
36184203790	0
36184231766	1
36184449140	1
36184479725	1
36184692199	1
36184704100	1
36184739029	1
36185110789	0
36185160624	1
36185401028	0
36185534467	0
36185542860	0
36185559415	0
36185572568	0
36185584246	0
36185733940	0
36185927205	1
36185950983	0
36186170455	0
36186303060	0
36186303751	1
36186490812	0
36186661613	1
36186673574	1
36187014208	1
36187092686	0
36187448624	0
36187621989	1
36187998692	1
36188098082	1
36188350152	0
36188500594	1
36188542812	1
36188543055	1
36188950372	0
36188980776	1
36189031485	1
36189050920	0
36189163315	1
36189243966	0
36189333642	0
36189355219	1
36189470853	0
36189482234	0
36189673782	1
36189739175	1
36189806200	1
36189810826	0
36190128013	1
36190137064	1
36190151650	0
36190252574	0
36190269247	1
36190290000	0
36190310564	0
36190320200	0
36190643645	0
36190678934	1
36190727795	1
36190993436	0
36191031360	0
36191063224	0
36191143590	0
36191436730	1
36191493641	0
36191527898	1
36191633499	0
36191701606	0
36191753172	1
36191830193	0
36191850662	0
36192026568	0
36192135785	1
36192161342	1
36192803873	0
36192892372	0
36192941242	0
36192999230	1
36192999708	0
36193193646	1
36193263304	1
36193427789	1
36193524135	0
36193582312	0
36193602653	0
36193700990	0
36193761561	0
36194032448	0
36194160769	0
36194298771	1
36194343782	0
36194524332	0
36194572242	0
36194662943	1
36194731359	0
36194973443	1
36195068423	1
36195115270	1
36195140231	1
36195141129	1
36195179169	1
36195280033	0
36195323308	0
36195330518	1
36195344392	1
36195350220	0
36195372600	0
36195385560	1
36195431661	1
36195512616	0
36195521364	0
36195541063	0
36195627660	1
36195637151	1
36195721692	0
36195770127	0
36195952793	1
36196058259	1
36196270151	1
36196356718	0
36196362629	0
36196505931	1
36196507650	0
36196535346	1
36196565012	1
36196671364	0
36197112582	0
36197127312	1
36197146469	1
36197215685	1
36197430483	0
36197646342	1
36197647415	1
36197731097	0
36198090929	0
36198247500	1
36198573523	0
36198624048	1
36198686928	1
36198848464	1
36198930673	0
36199004283	0
36199254059	0
36199383053	0
36199632827	1
36199652279	0
36199731950	0
36199851362	0
36200020977	0
36200061719	0
36200253129	0
36200291822	0
36200901315	1
36201013942	0
36201068068	0
36201075871	1
36201095944	1
36201731610	0
36201860113	0
36201880618	0
36202092679	1
36202122292	0
36202361240	0
36202500374	0
36202542979	1
36202593350	1
36202751659	0
36202770406	0
36202822191	0
36202883341	0
36203160267	0
36203205932	1
36203244105	0
36203275940	1
36203313614	0
36203373299	1
36203444466	0
36203993425	1
36204183980	1
36204190545	1
36204260513	0
36204297186	0
36204420476	0
36204824403	1
36205023316	0
36205360688	0
36205433308	1
36205510436	1
36205544074	0
36205593280	1
36205593543	0
36205610047	0
36205611096	0
36205612475	0
36205620251	0
36205621185	1
36205624110	0
36205630768	0
36205631116	0
36205631222	0
36205631380	0
36205631569	0
36205631674	0
36205631813	0
36205632629	0
36205633042	0
36205651298	1
36205836012	1
36205856409	1
36205883420	0
36205894188	0
36205987166	1
36206011680	0
36206051135	1
36206060425	0
36206063355	0
36206072122	0
36206092984	0
36206559243	1
36206617590	1
36206668232	1
36206724886	0
36206732336	0
36206760162	1
36206931200	0
36207212133	0
36207230648	0
36207392077	0
36207441511	0
36207613881	0
36207831398	0
36208071937	0
36208204351	1
36208302768	0
36208370853	0
36208441864	0
36208546377	1
36208686840	1
36208710236	0
36208742469	0
36208844057	0
36208946993	1
36209051044	0
36209123673	0
36209126355	1
36209212689	0
36209233232	0
36209270547	1
36209300240	0
36209301852	0
36209446699	1
36209529860	1
36209541980	1
36209548674	1
36209856465	1
36210008478	1
36210010367	0
36210283369	0
36210344255	0
36210362229	0
36210502785	0
36210574850	1
36210832814	1
36210980365	0
36211201775	1
36211238525	1
36211243089	1
36211410881	0
36211533367	1
36211535474	1
36211607558	1
36211833996	0
36211882547	0
36211967466	1
36211972594	0
36212008087	1
36212141797	0
36212173647	1
36212261411	0
36212302351	0
36212664068	0
36213267544	0
36213290667	0
36213311015	0
36213422837	1
36213432399	0
36213473798	0
36213493630	1
36213542332	1
36213684078	1
36213717922	1
36213978874	1
36214200257	0
36214283009	1
36214300037	0
36214376716	1
36214423367	0
36214452529	0
36214501684	0
36214511956	0
36214647461	1
36214656144	1
36214656338	1
36214719493	1
36214770650	0
36214792212	0
36214990993	0
36215313514	1
36215478815	1
36216264391	0
36216563007	0
36216564036	0
36216688440	1
36216761766	0
36216944477	1
36217432441	1
36217604048	0
36217890598	0
36217960818	0
36217985693	1
36218001272	1
36218017754	1
36218061353	1
36218132192	0
36218162421	0
36218271974	1
36218351921	1
36218567763	0
36218870282	0
36218940381	1
36218990884	1
36219000521	1
36219041682	1
36219106320	1
36219320491	0
36219378087	1
36219603911	0
36219684342	0
36219763711	0
36220085370	1
36220254512	0
36220908936	1
36220943394	1
36221088180	1
36221231359	0
36221416224	1
36221658888	1
36221881194	1
36221891906	0
36221899494	1
36221922762	0
36222004455	1
36222035792	1
36222081577	0
36222147986	1
36222311425	0
36222431081	1
36222450780	0
36222521745	1
36222972762	0
36223072800	0
36223216747	1
36223480449	1
36223500444	0
36223676316	1
36223698616	1
36223764442	0
36223764549	0
36223873977	0
36223875182	0
36223911359	0
36224057144	1
36224276696	1
36224326765	1
36224373132	0
36224445924	0
36224661226	1
36224721779	0
36224723507	0
36224740384	0
36224880910	0
36224900690	0
36224997456	1
36224998316	1
36225072041	0
36225073302	0
36225098329	1
36225145386	1
36225148038	1
36225160460	0
36225172178	0
36225177875	1
36225185786	1
36225185998	1
36225211046	1
36225219198	1
36225223057	0
36225224300	0
36225225142	1
36225227093	1
36225229487	1
36225233849	1
36225240122	0
36225247249	1
36225256931	1
36225259483	1
36225266083	1
36225317336	1
36225320492	1
36225342835	0
36225343765	1
36225350783	0
36225351869	0
36225352627	1
36225362530	0
36225366697	1
36225391966	0
36225401853	0
36225406318	1
36225411130	0
36225414202	0
36225436924	1
36225533266	0
36225580441	0
36225606030	1
36225659370	1
36225663914	0
36225669678	1
36225671485	0
36225685841	1
36225690954	1
36225694422	1
36225708409	1
36225737340	1
36225742531	0
36225746092	1
36225754092	0
36225767153	1
36225768133	1
36225771817	1
36225792795	0
36225928742	1
36225978241	1
36226033697	1
36226101174	0
36226153157	0
36226472206	1
36226550616	0
36226737860	1
36226788899	1
36226821678	0
36226824220	1
36226873991	0
36226963481	0
36226980628	1
36227056396	1
36227070081	0
36227221513	0
36227243130	0
36227291917	0
36227330049	0
36227441680	0
36227454434	1
36227483189	0
36227585694	1
36227643957	0
36227678745	1
36227693941	0
36227823191	1
36228046920	1
36228553281	1
36228630496	0
36229074190	0
36229450092	0
36229453268	1
36229462055	1
36229670141	1
36229925387	0
36230041780	0
36230281625	0
36230509570	1
36230581900	0
36231360390	0
36231413386	1
36231618267	1
36231641117	0
36231734489	0
36231781003	0
36231816487	0
36231838445	1
36231842541	0
36231849131	1
36231931679	0
36232242837	0
36232364163	0
36232391624	1
36232621281	0
36232873487	1
36233021672	0
36233101388	0
36233251927	1
36233360178	0
36233372866	0
36233531341	0
36233600629	1
36233612894	0
36233772253	0
36233812004	0
36233840196	1
36233842524	0
36233933570	0
36234031714	0
36234074514	0
36234102064	0
36234262276	0
36234590022	0
36234597452	1
36234828551	1
36234890332	1
36235072807	1
36235323638	0
36235451017	0
36235612358	1
36235791514	1
36235801709	0
36235822890	1
36235923848	0
36235941759	0
36235952074	0
36236040716	0
36236042667	0
36236044004	0
36236102116	1
36236338475	1
36236382436	1
36236422481	0
36236423396	0
36236423930	0
36236433577	0
36236440227	0
36236462907	1
36236482888	0
36236493986	0
36236502238	1
36236642155	0
36236692641	1
36236693185	1
36236700085	1
36236743467	0
36236864248	0
36237031564	0
36237148860	1
36237150659	0
36237360882	0
36237592919	1
36237672966	0
36237887158	1
36238069943	1
36238113536	1
36238150146	0
36238279042	1
36238341512	0
36238370801	0
36238372789	0
36238393057	0
36238412921	0
36238562937	1
36238824011	0
36239000718	0
36239193450	0
36239293197	0
36239306331	1
36239345542	1
36239361637	1
36239422209	0
36239433032	1
36239445183	1
36239551924	0
36239571451	0
36240043125	1
36240291367	0
36240292552	1
36240701483	1
36240790836	1
36240887439	1
36241026825	1
36241192957	0
36241214032	1
36241827506	1
36241845994	1
36241991334	0
36242040383	0
36242061727	1
36242162480	0
36242180072	1
36242183480	0
36242200949	0
36242210417	0
36242219276	1
36242227846	1
36242343452	0
36242363538	0
36242364383	0
36242370396	0
36242374454	1
36242385840	1
36242387730	1
36242388843	1
36242392146	0
36242393523	0
36242403046	0
36242434284	0
36242451144	1
36242453413	0
36242485753	1
36242502962	0
36242566500	1
36242670738	0
36242703432	0
36242941633	0
36242977921	1
36243077407	1
36243098466	1
36243226189	1
36243322124	1
36243430405	0
36243491633	0
36243494460	0
36243523544	1
36243531818	0
36243553557	1
36243646057	1
36243670865	1
36243713536	0
36243722829	0
36243795269	1
36243795972	1
36243893132	1
36243972172	0
36244009705	0
36244036880	1
36244135307	1
36244330317	0
36244370227	0
36244542339	0
36244769317	1
36245032821	1
36245214820	0
36245264485	0
36245292569	1
36245412947	0
36245422067	1
36245500999	1
36245547102	1
36245614277	0
36245683941	0
36245961633	0
36246134223	0
36246446698	1
36246520107	1
36246533155	0
36246614133	0
36246665607	1
36246700952	0
36246797277	0
36246975336	1
36247005454	1
36247032095	0
36247127774	1
36247322598	0
36247430207	0
36247772231	0
36247790185	0
36247920830	0
36247942317	1
36248030936	0
36248072251	0
36248231444	0
36248295166	1
36248630579	0
36248702124	0
36248770286	0
36248891790	1
36249064196	0
36249190047	0
36249201384	1
36249283440	1
36249292480	0
36249300501	0
36249301674	0
36249303242	0
36249409160	1
36249449957	1
36249461401	1
36249520393	1
36249551208	0
36249553509	0
36249554020	0
36249560792	0
36249561590	0
36249630418	0
36249633346	0
36249652548	0
36249671486	0
36249794463	0
36249832622	0
36249851906	0
36250064179	0
36250120924	0
36250383262	0
36250386967	1
36250472474	0
36250520294	0
36250542760	0
36250694294	1
36250834104	1
36250873458	1
36250918108	1
36251010509	0
36251020943	0
36251051067	0
36251142615	0
36251160067	1
36251298918	1
36251392509	0
36251464216	1
36251793240	0
36251801211	0
36251811081	0
36251871479	1
36251910524	0
36251911888	0
36251912147	0
36251921246	0
36251934427	0
36251981748	0
36252180997	0
36252392576	1
36252569478	1
36252610723	0
36252640395	1
36252671261	0
36252703839	1
36252833008	1
36252950751	0
36253001252	0
36253158439	1
36253170625	0
36253214257	1
36253238379	1
36253318096	1
36253405222	1
36253432095	0
36253454298	0
36253593632	0
36253722513	1
36253743406	0
36253808427	0
36253973351	1
36253995723	1
36254066140	1
36254151848	0
36254152136	0
36254211102	1
36254254183	1
36254288826	1
36254351644	0
36254401528	1
36254535180	0
36254656069	1
36254687966	0
36254748096	1
36254890153	0
36255024485	1
36255178075	1
36255201236	0
36255246986	1
36255304355	0
36255600782	0
36255770573	0
36256175332	1
36256443275	0
36256493555	1
36256587280	0
36256771538	0
36256828871	1
36256864460	0
36256892355	1
36256913303	0
36257100056	0
36257130783	0
36257442994	0
36257530420	0
36257688594	1
36257740962	0
36257743466	1
36257760849	0
36258063526	0
36258101795	0
36258103537	0
36258121523	1
36258491906	0
36258554448	1
36258560467	0
36258562377	0
36258563137	1
36258564047	0
36258712231	0
36258724348	1
36258800455	0
36259113170	1
36259201350	0
36259294002	0
36259841939	0
36259977501	1
36260063750	1
36260152839	0
36260163352	1
36260456820	1
36260481077	0
36260543397	0
36260630516	0
36260731798	0
36260755468	1
36260783763	0
36260803029	0
36260830050	0
36260963881	0
36260969112	1
36261136996	0
36261322388	0
36261392265	1
36261426196	0
36261486916	1
36261490967	0
36261517767	1
36261691899	0
36261870426	0
36261970722	0
36262054121	1
36262086055	1
36262152704	0
36262253903	0
36262361763	0
36262393066	0
36262625189	1
36262630934	0
36262644056	1
36262954976	0
36263262526	0
36263342585	0
36263502086	0
36263602101	0
36263673012	0
36263842683	1
36264056427	1
36264250077	1
36264280184	0
36264303245	0
36264336643	1
36264433426	1
36264654399	1
36264711007	0
36264892471	0
36264963974	1
36264965938	1
36265041083	0
36265332423	1
36265356877	1
36265553450	0
36265706902	1
36265822932	1
36266001492	1
36266012679	0
36266090227	0
36266152115	0
36266169078	1
36266169194	1
36266274284	0
36266421870	0
36266585124	1
36266595287	1
36266722944	1
36266882242	0
36266952010	0
36267100253	1
36267222667	0
36267404003	0
36267510416	1
36267540685	0
36267560346	0
36267657086	1
36267771708	1
36267850317	0
36268186376	1
36268243233	0
36268275505	1
36268348638	1
36268353652	0
36268480798	0
36268613187	0
36268661482	1
36268722173	0
36268722178	0
36268811190	1
36268854412	0
36268975377	1
36269010426	0
36269111352	0
36269233982	0
36269442258	0
36269933648	0
36269944544	0
36270061059	1
36270150946	0
36270673164	0
36270693380	0
36271062904	1
36271144336	0
36271616606	1
36271693068	1
36271814324	1
36271912292	0
36271972822	1
36272212851	0
36272280521	0
36272290850	0
36272312683	0
36272530902	0
36272539269	1
36272573323	0
36272611033	0
36272686839	1
36272694071	0
36272780381	0
36272910867	0
36273015539	1
36273395625	1
36273420531	0
36273450028	0
36273604505	0
36273606197	1
36273750449	0
36273783237	0
36273880203	0
36273931376	1
36274061030	0
36274202120	0
36274296543	1
36274310616	0
36274336672	1
36274674368	0
36274707328	1
36274931300	0
36274940900	0
36275282212	1
36275348615	1
36275383181	0
36275398186	1
36275433480	0
36275493919	0
36275503156	0
36275662353	0
36275722753	0
36275829356	1
36276144314	0
36276342059	0
36276392021	0
36276460813	1
36276628393	0
36276844331	0
36277134186	0
36277186495	1
36277245781	1
36277440193	0
36277580597	0
36277990919	0
36278272199	0
36278330452	0
36278590580	0
36278650480	1
36278834206	1
36278910400	1
36279021138	0
36279104408	0
36279335891	1
36279460533	0
36279570219	0
36279593491	1
36279744371	0
36279917885	1
36280140990	0
36280385071	1
36280392858	0
36280732174	0
36280952314	1
36281024050	0
36281890048	1
36282011709	1
36282020034	1
36282162377	0
36282258823	1
36282272796	1
36282872831	0
36282953037	0
36283330467	0
36283400459	0
36283503543	1
36283710153	0
36283780124	1
36283935139	1
36284090393	0
36284093007	0
36284251147	0
36284773675	0
36284800313	1
36284909273	1
36285040622	0
36285043981	0
36285140949	0
36285206358	0
36285677478	0
36286114363	1
36286223954	1
36286241899	1
36286353558	1
36286413159	0
36286422011	0
36286462693	1
36286490629	0
36286593823	0
36286788864	1
36286970611	0
36287044252	1
36287053198	1
36287071810	0
36287189371	0
36287211763	0
36287357918	1
36287504282	0
36287720439	0
36287811709	0
36287900242	0
36287984400	0
36288043296	0
36288091762	0
36288125717	1
36288441275	1
36288483698	0
36288537418	1
36288551459	1
36288603693	0
36288633603	1
36288653321	1
36288943152	0
36289062557	0
36289222223	0
36289363336	0
36289507826	1
36289643004	0
36289721007	0
36289773815	0
36289933525	0
36290031315	0
36290082846	0
36290103429	0
36290145045	1
36290559411	1
36290801947	0
36290841416	0
36290859018	1
36291024311	1
36291103402	0
36291280797	0
36291523598	0
36291820178	1
36291848759	0
36292032304	0
36292034177	1
36292103560	0
36292132766	1
36292142989	0
36292278825	1
36292338937	1
36292421887	0
36292728661	1
36292880595	0
36293001850	1
36293010991	0
36293123949	0
36293163116	0
36293281801	0
36293287392	0
36293326000	1
36293940351	0
36294144488	0
36294273398	0
36294922684	0
36294960610	0
36295011386	0
36295175102	1
36295240543	1
36295378576	1
36295471727	0
36295640834	1
36295770955	0
36295772703	0
36295851045	0
36295871129	0
36295871314	1
36295890314	0
36296143595	0
36296240312	0
36296281146	0
36296283697	0
36296304303	0
36296360599	0
36296393322	0
36296401691	0
36296430574	0
36296565831	1
36296723502	1
36296751481	1
36296753746	0
36296872261	0
36297043349	0
36297164368	1
36297243583	0
36297342940	1
36297343865	1
36297366149	1
36297367948	0
36297401132	0
36297408710	1
36297460662	1
36297463800	0
36297464334	0
36297596623	1
36297691520	0
36297693824	1
36297732348	0
36297774132	0
36297826458	1
36297912041	1
36298176947	1
36298179150	1
36298400997	0
36298502793	1
36298674034	0
36298824278	0
36298831658	0
36298864171	0
36298953543	0
36299131629	1
36299224383	0
36299232901	0
36299241271	1
36299360504	0
36299458845	1
36299502915	0
36299576558	1
36299750622	1
36299895341	1
36300030476	0
36300127307	1
36300133335	1
36300138098	1
36300162585	1
36300178161	1
36300220576	0
36300234394	0
36300243062	1
36300310647	1
36300450918	0
36300734481	0
36301001066	1
36301040954	0
36301078608	1
36301268286	1
36301268850	1
36301271962	1
36301279498	1
36301282297	0
36301287611	1
36301288100	1
36301288442	1
36301289458	1
36301290454	0
36301300966	1
36301301238	0
36301301768	0
36301302019	1
36301302769	0
36301308397	1
36301311165	1
36301311169	0
36301318549	1
36301319100	1
36301340715	1
36301341700	1
36301342929	1
36301346425	1
36301347033	1
36301347611	1
36301348403	1
36301355199	1
36301356093	1
36301438342	1
36301508726	1
36301535400	1
36301923215	0
36301963847	0
36301971193	0
36301993586	0
36302229510	1
36302281156	1
36302313634	1
36302331492	1
36302353014	0
36302527948	1
36302574203	0
36302613893	0
36302640956	0
36302807447	1
36302825005	0
36303312509	0
36303320800	0
36303630926	1
36303644672	1
36303814118	1
36303971579	0
36304048157	1
36304169054	1
36304173852	0
36304613642	0
36304763851	0
36304779318	1
36304834225	0
36305123496	1
36305247218	1
36305252581	1
36305255789	0
36305571357	1
36305870096	0
36306368140	1
36306532913	1
36306656873	1
36306742661	1
36306791821	0
36307071293	0
36307103832	0
36307313597	0
36307636817	1
36307801692	1
36307853669	1
36307943216	0
36308031867	0
36308267444	0
36308291526	1
36308388920	1
36308390492	0
36308401452	0
36308405759	1
36308417801	1
36308446050	1
36308491098	0
36308722304	0
36308724305	0
36308739120	1
36308739334	1
36308753861	0
36308812203	0
36308828636	1
36308833062	0
36309581213	1
36309671993	0
36309762395	1
36309768785	1
36310072899	0
36310083486	0
36310104113	0
36310172898	0
36310304294	1
36310472881	1
36310479004	1
36310493586	0
36310503730	0
36310561194	0
36310602816	0
36310627577	1
36310725472	1
36311010345	1
36311134117	1
36311385308	1
36311387938	1
36311616637	1
36311772459	0
36311775564	1
36311811456	0
36311891476	0
36312120608	0
36312447374	0
36312971289	0
36313123181	1
36313146117	1
36313201882	1
36313232986	1
36313250504	0
36313253299	0
36313330490	0
36313364083	1
36313585953	1
36313692030	0
36313816294	0
36313972976	0
36313994220	0
36314053860	0
36314080790	0
36314212683	1
36314380158	1
36314501349	0
36314529575	1
36314562079	1
36314771736	0
36314850869	0
36314982623	1
36315410312	0
36315430521	1
36315851563	0
36315913508	1
36315968065	1
36316091707	0
36316169221	0
36316216255	1
36316322664	0
36316371877	1
36316578009	1
36316601168	1
36316641123	0
36316845565	0
36316933543	0
36316992122	0
36316992360	1
36317032133	0
36317075763	1
36317168125	1
36317211446	0
36317374876	1
36317522269	1
36317691603	0
36317780115	0
36317840949	0
36317850790	1
36317857198	0
36317862086	0
36317880026	1
36317954296	0
36318051767	0
36318122691	0
36318348014	1
36318485899	1
36318710136	1
36318931582	0
36318993365	0
36319002521	0
36319070945	0
36319191199	0
36319220568	0
36319221759	1
36319310150	1
36319347253	0
36319869481	1
36319883368	1
36320412212	0
36320433933	0
36320541622	0
36320604206	0
36320611903	1
36320805578	1
36321165623	1
36321182260	0
36321182374	0
36321623593	1
36321821497	0
36321930288	0
36322053536	0
36322082381	1
36322181966	0
36322220335	0
36322632602	0
36322750432	0
36323063302	0
36323092205	0
36323305974	1
36323447740	1
36323460372	0
36323475325	0
36323553840	1
36323720349	1
36323745386	0
36323864333	0
36324019466	1
36324348738	0
36324554243	0
36324700712	0
36324730162	0
36324746716	1
36324751554	0
36324906661	1
36324923754	0
36325006564	0
36325051143	0
36325101049	0
36325124481	0
36325199542	1
36325280152	0
36325499628	1
36325509995	1
36325642523	1
36325699124	1
36326111256	1
36326261210	0
36326437995	1
36326632958	0
36326681118	1
36326741851	0
36326780909	1
36326837242	1
36326924502	0
36326930950	1
36327081404	0
36327244307	0
36327511455	0
36327712890	0
36327841204	1
36327918025	1
36328001702	0
36328087531	1
36328143684	0
36328231164	0
36328423459	0
36328470662	0
36328502928	0
36328584061	0
36328585282	1
36328592926	0
36328673254	1
36328870608	1
36328907539	1
36329184156	0
36329203570	1
36329274301	1
36329292021	1
36329637225	1
36329831905	0
36329911262	0
36329982165	0
36330191489	0
36330254068	1
36330275501	1
36330539204	1
36330552738	0
36330576754	1
36330722502	1
36330845916	1
36330895398	1
36331061351	0
36331132303	0
36331346474	1
36331653825	0
36331716920	1
36331727160	1
36331751684	1
36331958502	1
36332039086	0
36332171572	0
36332371170	1
36332482458	0
36332512360	0
36332651444	0
36332733352	1
36332923084	0
36332991164	0
36333050817	0
36333132747	0
36333160954	0
36333190294	1
36333210428	0
36333212800	0
36333332957	0
36333431544	0
36333566723	1
36333643764	1
36333775446	1
36333888714	1
36333930630	0
36333941668	0
36334074470	1
36334170190	0
36334303550	0
36334332388	0
36334352092	1
36334462218	1
36334602680	0
36334663722	0
36335015493	1
36335450675	0
36335641360	0
36335641854	0
36335661084	1
36335674056	0
36335674107	0
36335681206	0
36335682400	0
36335684087	0
36335694265	0
36335712762	1
36335770675	0
36335880841	1
36336016421	1
36336061755	1
36336094053	0
36336145467	1
36336409736	1
36336422266	0
36336547541	1
36336573293	0
36336647389	0
36336884255	1
36336932382	0
36337011677	1
36337012241	1
36337102339	0
36337113304	0
36337122933	0
36337322722	0
36337373301	0
36337555136	1
36337870683	0
36337960826	0
36337972202	0
36338521801	1
36338780303	0
36338856618	1
36338875341	1
36338942469	1
36338959742	0
36339012348	1
36339173658	0
36339232475	1
36339322655	1
36339382575	0
36339483332	0
36339535504	1
36339654353	0
36339697778	0
36339860833	1
36339868613	1
36339880750	0
36340050634	1
36340104411	1
36340251348	0
36340978852	1
36341169054	0
36341513287	0
36341890190	1
36342171998	0
36342193273	0
36342721944	0
36342772328	0
36342903943	0
36343090655	1
36343121468	0
36343344187	0
36343407678	1
36343429805	1
36343500110	0
36343533887	0
36343546751	1
36343554057	0
36343642498	1
36343766529	1
36344332861	0
36344469890	1
36344550080	0
36344722438	0
36344752852	0
36344904512	1
36344954215	1
36345173326	1
36345401123	1
36345640436	0
36345641717	0
36345693552	1
36345753148	0
36345790781	1
36345862856	1
36346074309	0
36346261422	0
36346264032	0
36346296175	1
36346382629	0
36346537631	1
36346543161	0
36346629849	1
36346656968	1
36346782594	0
36346893521	1
36347303351	0
36347370148	0
36347423596	1
36347532889	0
36347631193	1
36347734708	1
36347742747	1
36347825519	1
36348172367	0
36348228677	1
36348427125	1
36348470045	1
36348500096	0
36348943195	0
36349032216	0
36349061745	0
36349063893	0
36349462738	0
36349531694	0
36349561287	1
36349580938	0
36349628070	1
36349660922	0
36349712299	0
36349851509	0
36349873784	0
36349953565	1
36350292522	1
36350432990	0
36350690890	0
36350799567	1
36350813786	0
36350871826	1
36350902107	1
36350906858	1
36350939383	1
36350951083	0
36351048313	1
36351051268	0
36351055491	1
36351056135	1
36351068510	1
36351068962	1
36351071481	0
36351072217	0
36351072932	0
36351073146	0
36351073624	1
36351074354	0
36351074677	1
36351075022	1
36351075113	1
36351076914	1
36351077175	1
36351077369	1
36351078624	1
36351079333	1
36351080211	0
36351080285	0
36351080486	0
36351081018	1
36351081262	0
36351081748	0
36351082048	1
36351082232	0
36351082458	1
36351082935	0
36351083116	0
36351083316	0
36351084355	0
36351084455	1
36351085358	1
36351085435	1
36351085639	1
36351086864	1
36351087218	1
36351087806	1
36351088082	1
36351088814	1
36351089156	1
36351089167	1
36351090496	0
36351090641	0
36351091298	0
36351091451	1
36351093088	0
36351094321	0
36351095606	1
36351095950	1
36351096198	1
36351096806	1
36351097216	1
36351097742	1
36351099062	1
36351099433	1
36351100292	1
36351100340	0
36351100413	0
36351100786	0
36351101242	1
36351101386	1
36351101404	0
36351102079	0
36351102350	0
36351102728	0
36351103635	1
36351103783	0
36351105725	1
36351106777	1
36351106877	1
36351107947	1
36351108521	1
36351109276	1
36351111219	0
36351111625	0
36351111948	1
36351112152	1
36351113163	1
36351116119	1
36351116162	1
36351117623	1
36351119001	1
36351120055	0
36351120281	1
36351120484	0
36351120809	0
36351121722	1
36351127345	1
36351127438	1
36351129147	1
36351136789	1
36351137192	1
36351160780	0
36351166117	1
36351166262	1
36351174200	0
36351176562	1
36351206268	1
36351263476	0
36351495749	1
36351499584	1
36351697150	1
36351721312	0
36351728565	1
36351767303	1
36351783515	0
36351793835	0
36351908497	1
36351983871	1
36352002491	0
36352030639	1
36352118503	1
36352213775	0
36352270479	0
36352291319	0
36352413727	0
36352452586	0
36352460854	1
36352544148	0
36352665707	1
36352762104	0
36353024117	1
36353431313	0
36353881907	0
36353986921	1
36354015237	1
36354162185	0
36354231723	0
36354297274	1
36354584120	1
36354657081	1
36354699484	1
36354710201	1
36354751057	0
36354931760	0
36355422696	0
36355674431	0
36356070913	0
36356142812	0
36356379612	0
36356416943	1
36356831561	1
36356862823	0
36356910920	0
36356912461	0
36356940859	0
36357032379	0
36357204137	0
36357251428	0
36357340784	0
36357489164	1
36357633537	1
36357842759	0
36357924457	0
36358302136	0
36358354552	1
36358361003	1
36358576647	1
36358617721	1
36359091769	1
36359474238	0
36359528184	1
36359559041	0
36359901873	0
36360152828	0
36360327463	1
36360413118	0
36360472007	1
36360611206	0
36360863905	0
36361117347	1
36361320817	0
36361411857	1
36361532232	1
36361591555	1
36361904900	1
36361960402	0
36361964175	0
36362180069	0
36362591232	1
36362657942	1
36362774051	0
36362841040	0
36362887244	0
36363160711	0
36363312606	0
36363371947	0
36363412974	0
36363643350	0
36363762590	0
36363782024	0
36363782837	0
36363783472	0
36363790768	0
36363810150	0
36363828667	1
36364000986	0
36364222373	1
36364293345	1
36364394347	0
36364554473	1
36364603107	0
36364874039	0
36364881189	0
36364890670	0
36364950672	0
36365140091	0
36365238246	1
36365292103	0
36365474111	0
36365490591	0
36365509457	0
36365514220	0
36365710170	0
36365762903	0
36365772656	0
36366045966	1
36366220377	0
36366262421	0
36366280316	1
36366283584	0
36366309252	1
36366371726	1
36366421654	0
36366453409	0
36366482694	0
36366594200	1
36366603922	0
36366612920	0
36366830586	0
36366830835	1
36366853185	1
36366902259	0
36366993107	1
36367054400	0
36367120309	0
36367195647	1
36367220664	1
36367450742	1
36367744723	0
36367784395	0
36367836116	1
36367945675	1
36368030230	0
36368114394	1
36368200192	1
36368288919	1
36368325107	1
36368423277	0
36368464428	1
36368590101	1
36368738489	1
36368801540	0
36368802391	0
36369040278	0
36369193243	1
36369402790	0
36369461391	0
36369777163	1
36370008661	1
36370050733	0
36370110356	0
36370320304	1
36370363850	1
36370401589	0
36370494674	0
36370614454	0
36370671767	0
36371034457	0
36371150515	0
36371151999	1
36371164464	1
36371253910	1
36371280077	0
36371282798	1
36371294675	1
36371310987	1
36371314149	1
36371413342	1
36371491838	1
36371540665	0
36371597217	1
36371629127	1
36371660177	0
36371674158	0
36371860095	0
36371962134	1
36372052172	0
36372091907	0
36372682773	0
36372688530	1
36372710507	0
36372712872	1
36372724129	1
36373002224	0
36373011788	0
36373071317	0
36373320552	0
36373324420	0
36373358368	1
36373377012	1
36373493773	0
36373683873	0
36373883304	0
36373940572	0
36374135031	1
36374232332	1
36374232399	0
36374345169	1
36374431919	0
36374492149	0
36374510360	0
36374642172	0
36375029233	1
36375047597	0
36375079898	0
36375213200	0
36375300806	1
36375313723	0
36375391300	0
36375583531	0
36375639484	1
36375640786	0
36375874115	0
36375945234	1
36376009325	1
36376083739	0
36376150578	0
36376274103	0
36376306812	0
36376374428	1
36376958876	1
36376959121	1
36376970518	1
36377069380	1
36377227922	1
36377247766	1
36377248002	1
36377248196	1
36377249215	1
36377255485	1
36377257991	1
36377258332	1
36377266025	1
36377275559	1
36377286107	1
36377287120	1
36377289349	1
36377295199	1
36377297084	1
36377297231	1
36377315907	1
36377318635	1
36377325859	1
36377570250	0
36377573969	1
36377655909	0
36377770059	0
36377770066	0
36377792422	1
36377958500	1
36378189895	0
36378486028	1
36378594259	0
36378892789	0
36378996961	1
36379162790	0
36379170242	1
36379454264	0
36379900434	0
36379923937	0
36380087801	1
36380273824	1
36380377139	1
36380609238	1
36380827461	1
36380864085	0
36380922890	0
36380981146	0
36380982495	1
36381001792	0
36381244000	1
36381290396	0
36381491284	0
36381491725	0
36381749153	1
36382050509	1
36382174979	1
36382244472	0
36382351159	0
36382410194	0
36382416423	0
36382453079	0
36382486669	1
36382514707	1
36382529193	1
36382661267	0
36382732241	0
36382826659	1
36383033970	0
36383123975	0
36383250365	1
36383330876	0
36383521430	1
36383525504	0
36383566118	0
36383571198	0
36383692310	0
36383741647	0
36383911357	0
36384234062	0
36384303045	0
36384459555	1
36384493284	0
36384511034	0
36384519121	1
36384598839	1
36385280783	0
36385401344	0
36385633955	0
36385763269	0
36385770886	0
36385901056	0
36385993309	0
36386053268	0
36386223502	1
36386247920	1
36386293257	1
36386311982	0
36386400105	0
36386611819	1
36386626516	1
36386931131	1
36386967914	1
36387052215	1
36387076500	1
36387081109	0
36387086442	1
36387240433	0
36387615860	1
36387845566	1
36387872139	0
36387961862	0
36388027605	1
36388070670	1
36388085236	1
36388209338	1
36388284052	1
36388353398	1
36388391563	0
36388620049	0
36388737401	1
36388949346	1
36388961588	0
36389026505	1
36389270513	0
36389275430	1
36389377064	1
36389553030	1
36389606095	1
36389764117	1
36389910526	1
36390253436	1
36390337728	1
36390346415	1
36390355503	1
36390409454	1
36390552127	0
36390743623	0
36390802571	1
36390832786	0
36390948756	1
36390953372	1
36391072981	0
36391128814	1
36391187796	1
36391268444	1
36391276621	1
36391573868	0
36391628626	0
36391651347	0
36391711327	0
36391714144	0
36391751681	0
36392011181	0
36392028021	0
36392062495	1
36392064134	1
36392160633	0
36392162011	1
36392268377	1
36392370377	0
36392410591	0
36392575039	1
36392633113	0
36392741151	1
36393216140	1
36393251903	1
36393482231	0
36393552186	0
36393658981	0
36393661907	0
36393760761	0
36393787021	1
36394026951	1
36394133062	0
36394150279	0
36394182950	0
36394259185	1
36394271591	0
36394498254	1
36394801580	1
36394894133	0
36395152527	1
36395201670	0
36395211800	1
36395330452	0
36395356015	1
36395384268	0
36395385211	1
36395429284	1
36395545816	1
36395550700	0
36395583306	1
36395659118	1
36395788318	1
36395970567	0
36396011854	0
36396054430	0
36396191818	0
36396402919	1
36396547769	1
36396745427	1
36396760426	0
36396791426	0
36396801903	0
36396831918	0
36396900381	0
36397351194	0
36397382611	0
36397392032	0
36397420699	0
36397441045	0
36397700921	0
36397703033	0
36397724273	0
36397853873	0
36397857336	0
36397960698	0
36398029174	1
36398043651	0
36398224739	1
36398353746	0
36398410732	0
36398520999	0
36398582470	0
36398702160	0
36398912969	0
36399302721	0
36399472069	0
36399501140	1
36399524618	1
36399674509	1
36399676482	0
36400111335	0
36400192844	0
36400278611	1
36400283783	1
36400313539	1
36400340910	0
36400473511	0
36400570683	0
36400623613	0
36400722993	0
36400837470	1
36400872650	0
36400927242	1
36401015935	1
36401202790	0
36401270680	1
36401270942	1
36401344102	0
36401717902	1
36401763942	1
36402259590	1
36402300319	1
36402423675	0
36402895855	1
36403451258	1
36404131096	0
36404190273	0
36404238161	1
36404252113	1
36404270125	0
36404322578	0
36404413580	1
36404490025	0
36404500932	0
36404622180	0
36404751038	1
36404850776	0
36404872142	0
36404987250	1
36405075836	0
36405172250	1
36405301796	0
36405301803	0
36405302469	0
36405575622	1
36405664011	0
36405685713	1
36405708993	0
36406055447	1
36406350817	1
36406371399	1
36406562127	0
36406583142	0
36406611787	1
36406684268	1
36406971990	0
36407032925	1
36407180047	0
36407196591	1
36407373592	1
36407431494	1
36407482219	0
36407730588	0
36407872740	0
36408123648	0
36408222270	0
36408231042	0
36408296382	1
36408323142	0
36408460174	0
36408534493	0
36408592820	0
36408660994	0
36408690874	0
36409060982	0
36409142642	0
36409161322	1
36409235769	1
36409332703	0
36409393684	0
36409652057	0
36409663025	0
36409853660	0
36410003079	0
36410153297	0
36410242144	0
36410262929	1
36410281503	0
36410319316	1
36410671713	0
36410733123	0
36410752919	0
36410762001	1
36410763546	0
36411097034	1
36411160751	0
36411198288	1
36411424439	0
36411488189	0
36411628162	1
36411761682	1
36411778202	1
36412360316	1
36412370191	0
36413119663	0
36413288959	1
36413559400	1
36413705488	1
36413801560	0
36413827343	1
36413867177	1
36414318336	1
36414400062	0
36414401821	1
36414404106	0
36414453137	1
36414474293	1
36414606085	1
36414651891	1
36414861577	0
36414940676	0
36415061027	0
36415065442	1
36415089942	1
36415367803	1
36415401728	0
36415463694	0
36415480022	1
36415530358	0
36415815452	0
36415924082	0
36415940520	1
36415991123	0
36416113282	0
36416122946	0
36416171732	0
36416225357	0
36416300622	0
36416314450	0
36416359739	0
36416416057	1
36416451735	0
36416622469	0
36416663027	0
36416929226	1
36417070813	1
36417158441	1
36417306824	1
36417563500	0
36417653457	0
36417674474	0
36417980224	1
36418073502	0
36418142765	0
36418230138	0
36418241090	0
36418250712	0
36418251887	0
36418323828	0
36418324030	0
36418330723	0
36418330885	0
36418332812	0
36418342531	0
36418343287	0
36418395673	1
36418471465	0
36418575278	1
36418698507	1
36418904177	0
36419430775	1
36419630462	1
36419702155	1
36419805488	0
36419942720	0
36419951173	0
36419973451	0
36420081998	1
36420111964	0
36420151426	0
36420154266	0
36420163564	0
36420181273	0
36420184037	0
36420213261	0
36420267968	1
36420283372	0
36420304263	0
36420644413	0
36420696572	1
36420700079	1
36420782650	0
36420923406	0
36421173882	1
36421243647	0
36421291971	0
36421388919	1
36421439438	0
36421540028	1
36421613157	1
36421781871	0
36421813092	0
36421967814	1
36422482637	1
36422504281	1
36422703303	0
36422994080	0
36423140248	1
36423172079	0
36423179243	1
36423248037	1
36423260366	0
36423435003	0
36423471127	1
36423663991	0
36423939179	1
36424074138	1
36424320205	0
36424331345	0
36424348995	1
36424360193	1
36424361001	0
36424411042	0
36424661119	0
36424671951	0
36424903660	0
36424920314	0
36424931474	0
36424945805	1
36424983334	0
36424998600	1
36425024172	0
36425055510	1
36425149149	1
36425174275	0
36425364127	0
36425368760	1
36425423924	0
36425570297	0
36425720666	0
36425843614	0
36426073029	0
36426136656	1
36426180235	0
36426472309	0
36426496359	1
36426502096	0
36426529645	1
36426565717	1
36426681882	0
36426733636	1
36426830353	0
36426831238	0
36426951397	0
36427124371	0
36427223013	0
36427250638	0
36427271856	1
36427361105	0
36427527863	1
36427593394	1
36427611504	1
36427630025	1
36427641312	0
36427643588	0
36427653065	1
36427663173	1
36427663393	1
36427674434	0
36427680870	0
36427694289	0
36427701301	0
36427701314	0
36427703629	1
36427710378	1
36427711386	0
36427711932	1
36427713997	0
36427714014	0
36427721331	0
36427724460	0
36427730431	0
36427750077	0
36427750265	0
36427750601	0
36427750792	0
36427750951	0
36427752721	0
36427753514	0
36427760605	0
36427761168	0
36427761479	0
36427762354	0
36427763128	0
36427770678	1
36427772879	0
36427773363	0
36427773508	0
36427773942	0
36427782778	0
36427782812	0
36427792199	0
36427792848	0
36427793440	0
36427843907	0
36427970575	0
36427971088	0
36427971787	0
36427972836	0
36427974472	0
36427982666	0
36428022349	0
36428022396	0
36428022968	0
36428023586	0
36428053557	0
36428054459	1
36428060107	0
36428061759	0
36428061887	0
36428090800	0
36428100682	0
36428102379	0
36428102606	0
36428102800	1
36428103369	0
36428104370	0
36428111320	0
36428113844	0
36428113927	0
36428121952	0
36428122028	0
36428122388	0
36428122575	0
36428122710	1
36428153241	1
36428210481	0
36428211200	0
36428237606	0
36428241369	0
36428342738	0
36428373461	0
36428380647	0
36428410096	0
36428420234	0
36428472564	0
36428521290	0
36429144231	0
36429164280	0
36429531465	0
36429840540	1
36429843981	1
36429902327	0
36429921182	1
36429982493	1
36430023414	0
36430075642	1
36430130616	0
36430405836	0
36430471658	1
36430632178	0
36431124404	0
36431180777	0
36431261878	0
36431302270	0
36431447598	1
36431533738	0
36431614516	1
36431679709	1
36431923731	0
36432031374	0
36432070297	1
36432086628	1
36432130603	0
36432394282	0
36432413514	0
36432441451	0
36432747355	1
36432833781	1
36433240462	0
36433408378	1
36433516490	1
36433921764	1
36433992404	0
36434117358	1
36434196192	1
36434440866	0
36434447613	1
36434566936	1
36434604181	0
36434620306	0
36434811169	1
36434832339	0
36434832831	0
36434840077	0
36434840428	0
36434841272	0
36434841365	0
36434841792	0
36434842951	0
36434843751	0
36434844158	1
36434851820	0
36434852011	0
36434852799	0
36434853924	0
36434860547	0
36434863092	0
36434880280	0
36435181473	0
36435382342	0
36435393914	1
36435744395	0
36435773975	0
36435783154	0
36435837093	1
36435860892	1
36435910256	0
36435910766	0
36435932900	1
36436005368	0
36436010291	0
36436061718	0
36436090898	0
36436104105	0
36436112468	0
36436134070	1
36436142038	0
36436180841	0
36436182121	0
36436212046	1
36436212511	0
36436222450	0
36436253715	0
36436254252	0
36436312073	0
36436363845	0
36436393683	0
36436403415	0
36436410508	0
36436413140	0
36436414487	0
36436452018	0
36436483432	0
36436483603	0
36436533848	0
36436711427	0
36436801039	0
36436814141	0
36436821984	0
36436873875	0
36436912229	0
36436963161	0
36437102526	0
36437118109	1
36437132040	0
36437252804	1
36437255426	0
36437396257	1
36437472071	0
36437540349	0
36437540753	0
36437542075	0
36437571109	0
36437583556	0
36437650142	0
36437673744	0
36437681555	0
36437715397	1
36437740123	0
36437750551	0
36437823273	0
36437902252	0
36437903614	0
36437930993	0
36437951911	0
36437954234	0
36437974237	0
36437980459	1
36438033444	1
36438061645	0
36438084338	0
36438184252	0
36438211373	0
36438256648	1
36438583649	1
36438663004	1
36438791559	0
36438941220	1
36439163498	1
36439251818	0
36439251919	0
36439361110	0
36439391911	0
36439404230	0
36439410845	1
36439442718	0
36439482245	0
36439653474	0
36439653896	0
36439692299	0
36439724170	0
36439764075	1
36439809938	1
36439823678	0
36439843921	0
36439972315	0
36440122204	1
36440175746	1
36440201441	0
36440236955	1
36440343054	1
36440393272	0
36440463627	1
36440466169	1
36440963351	1
36440963356	1
36441039159	0
36441352497	1
36441383844	0
36441461165	0
36441507149	1
36441513922	1
36441593221	0
36441683978	0
36442120642	1
36442391253	0
36442530963	1
36442531099	0
36442588021	1
36442740908	0
36443241093	1
36443370358	0
36443620978	0
36443622100	1
36443623692	0
36443823249	0
36443980700	0
36444214513	1
36444673819	0
36445358048	0
36445512667	0
36445646402	1
36445650649	0
36445736557	1
36445791895	0
36445793996	0
36445794297	0
36445852804	1
36445890902	0
36445910821	1
36446031659	1
36446059665	1
36446164177	0
36446193407	0
36446422303	0
36446492721	1
36446540812	1
36446800570	0
36446810422	0
36446917253	1
36447144373	0
36447281733	1
36447290107	0
36447332137	0
36447406253	1
36447462897	1
36448080579	0
36448212331	0
36448292950	1
36448334048	0
36448372685	0
36448558320	1
36448723373	0
36448828221	1
36449010923	1
36449020061	0
36449094050	0
36449192761	1
36449223559	1
36449237051	1
36449320318	0
36449352225	0
36449383576	0
36449922844	0
36450232228	1
36450411637	0
36450459120	1
36450815705	1
36450819050	1
36450843556	0
36450899214	1
36451014865	0
36452082343	1
36452151850	0
36452242989	0
36452262327	0
36452331843	0
36452384130	1
36452431395	1
36452529681	1
36452567237	1
36452583399	0
36452622463	0
36452624511	0
36452683514	1
36452842228	0
36452989431	1
36453072999	0
36453082950	0
36453203843	0
36453462149	0
36453917268	1
36453932309	0
36454322789	1
36454335451	1
36454372624	0
36454379222	1
36454440616	0
36454442875	0
36454653425	0
36454680066	1
36454699073	1
36454814731	1
36455024090	0
36455123921	1
36455214768	1
36455301449	0
36455402124	1
36455828458	1
36455852406	0
36456178083	1
36456363833	0
36456758435	1
36456981413	0
36457037601	1
36457111991	0
36457311381	1
36457648076	1
36457770366	1
36457993738	0
36458410532	0
36458523990	0
36458532763	0
36458605156	1
36458743797	0
36458900458	0
36458925513	1
36459204211	0
36459226362	1
36459229177	1
36459278943	1
36459340501	0
36459342819	0
36459350616	0
36459354484	0
36459364142	1
36459368310	1
36459400783	0
36459481947	0
36459491532	0
36459501044	0
36459552405	1
36459613497	1
36459634291	0
36459661893	1
36459712736	0
36459730714	1
36459772293	1
36459778238	0
36459794174	0
36459913041	0
36460099170	1
36460361437	0
36460631289	0
36460662919	1
36460702424	0
36460740463	1
36460742244	0
36460773830	0
36460861782	1
36460941506	0
36460972211	0
36461041697	0
36461130746	0
36461133703	0
36461135666	1
36461136174	1
36461137660	1
36461140495	0
36461141246	1
36461141447	0
36461142268	1
36461143311	0
36461144202	1
36461145760	1
36461146137	1
36461149085	1
36461150969	0
36461151349	1
36461153344	0
36461154054	0
36461156496	1
36461162884	0
36461163726	0
36461166069	1
36461174366	0
36461178296	1
36461191150	0
36461193109	0
36461196419	1
36461200324	0
36461202612	0
36461203631	0
36461208416	1
36461210803	1
36461211487	0
36461211585	0
36461213109	0
36461216911	1
36461218356	1
36461220235	0
36461220951	1
36461222161	0
36461228285	1
36461230229	0
36461231426	0
36461236577	1
36461240152	0
36461252178	1
36461351954	0
36461372277	0
36461372808	0
36461373886	0
36461377009	1
36461383040	0
36461410169	1
36461413711	0
36461500454	0
36461527577	1
36461542387	0
36461552274	0
36461553917	0
36461592681	1
36461626762	1
36461635289	1
36461670656	1
36461679159	0
36461683335	0
36461702241	0
36461720805	0
36461721711	0
36461721717	1
36461724005	0
36461731035	0
36461731410	0
36461733350	1
36461733747	0
36461740118	1
36461750021	0
36461751739	0
36461755988	1
36461760362	0
36461763655	0
36461764267	0
36461764354	0
36461767059	1
36461777421	1
36461783521	0
36461785389	1
36461830027	0
36461878832	1
36461923861	1
36461932187	1
36461941260	0
36461951791	1
36462042650	0
36462063960	0
36462164333	0
36462177289	1
36462180550	0
36462242644	0
36462300188	0
36462407839	1
36462425949	1
36462507615	0
36462538368	1
36462662069	1
36462747464	1
36462758066	1
36462761038	0
36462766989	1
36462790458	0
36462800655	0
36462812527	0
36462820348	0
36462821290	0
36462821998	0
36462827844	1
36462833025	0
36462833047	1
36462840910	0
36462841484	0
36462841677	0
36462842799	1
36462854332	0
36462876657	1
36462880870	0
36462882570	1
36462902117	0
36462923041	1
36462925412	1
36462932900	0
36462943489	1
36462961130	0
36462970066	0
36462970149	1
36462973480	0
36462983971	0
36462990148	0
36463001975	0
36463048971	1
36463115642	1
36463280187	0
36463295237	1
36463323425	0
36463327878	1
36463334341	0
36463340950	1
36463341339	0
36463375320	1
36463377493	1
36463381548	0
36463386477	1
36463388630	1
36463392734	1
36463393428	0
36463421920	0
36463425430	1
36463427311	1
36463437997	1
36463443336	1
36463443834	0
36463447545	1
36463451706	0
36463465201	1
36463465274	1
36463465391	1
36463468366	1
36463483444	0
36463496580	1
36463506008	1
36463515562	1
36463517341	1
36463533329	1
36463534027	0
36463537321	1
36463546569	1
36463548322	1
36463563318	1
36463563949	0
36463564378	0
36463566952	1
36463576788	1
36463592906	0
36463595736	1
36463610875	1
36463623572	0
36463641377	0
36463673744	1
36463707664	1
36463718127	1
36463727753	1
36463751763	0
36463776893	1
36463797571	1
36463801279	0
36463906756	1
36463938520	1
36464052004	0
36464198143	1
36464281784	0
36464302544	0
36464315863	0
36464340548	1
36464390245	0
36464446525	1
36464461009	0
36464473453	1
36464583385	1
36464656496	1
36464710352	0
36464764723	1
36464791947	0
36464833095	0
36464922295	0
36465033309	0
36465318852	1
36465430381	0
36465477901	1
36465612165	0
36465673780	1
36465796570	1
36465810554	0
36466131339	0
36466292038	0
36466323667	1
36466544376	0
36466569418	1
36466671017	0
36466701688	0
36466701980	0
36467192168	0
36467324211	0
36467505307	1
36467553905	0
36467701668	1
36467713178	1
36467727300	1
36467830650	1
36468001633	0
36468024393	0
36468113654	0
36468201668	0
36468258632	1
36468302009	0
36468441264	0
36468592104	1
36468621717	1
36468626125	1
36468648830	1
36468768511	1
36468844418	0
36468870939	1
36469282051	1
36469345185	1
36469362247	0
36469511036	0
36469590292	0
36469693759	1
36469723965	0
36469772380	0
36469799592	0
36469800589	0
36469873458	0
36469940733	0
36470060826	0
36470101644	0
36470247243	1
36470384111	0
36470398078	1
36470476056	0
36470541103	0
36470544157	0
36470562093	0
36470632928	0
36470790487	0
36470849368	1
36470946115	0
36471000022	0
36471253772	0
36471261362	0
36471440304	1
36472133360	1
36472173963	0
36472271950	1
36472391835	0
36472446509	1
36472640501	0
36472841254	0
36472843002	0
36473170754	1
36473194330	0
36473230595	0
36473271170	0
36473302086	0
36473306193	1
36473356126	0
36473377250	1
36473590300	0
36473650089	1
36473753686	0
36473922854	1
36474113512	0
36474406930	1
36474418443	1
36474419043	0
36474433860	0
36474468415	1
36474615975	1
36474620535	0
36474623678	0
36474721187	0
36474809718	0
36474983794	0
36475222664	1
36475312517	0
36475410623	1
36475463763	0
36475490803	0
36475551795	0
36475770242	1
36475783165	0
36475800421	0
36475819359	1
36475877714	1
36475951669	1
36475975377	1
36476012921	0
36476023873	0
36476056137	1
36476113907	0
36476115375	1
36476131172	0
36476136069	1
36476142160	0
36476173316	0
36476187129	1
36476195252	1
36476251830	0
36476263733	0
36476292477	0
36476311111	0
36476337441	1
36476383704	1
36476711722	0
36476718947	1
36476777903	1
36476777909	1
36476814074	0
36476841498	0
36476844024	0
36476922373	1
36476924784	1
36476981917	1
36476982080	1
36476982175	0
36477004140	0
36477021291	1
36477030420	0
36477041759	0
36477051813	0
36477121131	1
36477160084	0
36477160634	0
36477190535	0
36477191656	0
36477201627	0
36477202510	1
36477203885	1
36477283834	0
36477335937	0
36477543220	0
36477545646	1
36477720845	0
36477722217	0
36477842721	1
36477871759	0
36477881780	1
36477932244	0
36478043179	0
36478050033	0
36478051984	0
36478120838	0
36478152843	0
36478160038	1
36478230149	0
36478230184	0
36478231978	0
36478233855	0
36478614516	0
36478643688	0
36478768236	1
36478826032	1
36478962849	0
36478962932	0
36479014111	0
36479120693	1
36479224138	0
36479332327	0
36479612761	0
36480173189	1
36480430452	1
36480562908	1
36480821006	0
36480990640	0
36481005016	0
36481042780	0
36481163963	0
36481266166	0
36481301092	0
36481333672	0
36481701501	0
36481781893	1
36481881384	0
36481921459	0
36481955437	1
36481992944	0
36481993621	0
36482013212	1
36482031868	0
36482041238	1
36482054162	0
36482245731	1
36482491958	0
36482639790	1
36482692322	0
36482815834	1
36483099557	1
36483187177	1
36483301681	0
36484111329	0
36484480460	1
36484529001	1
36484917707	1
36484961865	0
36485000501	0
36485151571	0
36485260535	0
36485290599	1
36485295699	0
36485625334	0
36485662975	1
36485803247	0
36485835137	1
36485872453	0
36485991077	1
36486013110	1
36486254013	1
36486262391	1
36486275614	1
36486283352	0
36486300836	0
36486402700	0
36486455296	0
36486507507	1
36486872703	0
36486874429	1
36486893845	1
36486901131	0
36487238118	1
36487362628	1
36487408722	0
36487476226	1
36487632381	0
36487641121	0
36487737758	1
36487912065	1
36487912070	1
36488229257	0
36488246243	1
36488282198	0
36488411116	1
36488811641	1
36488920436	0
36489101357	1
36489156156	1
36489261529	0
36489290046	0
36489350911	0
36489520245	0
36489854280	0
36490053350	1
36490071410	0
36490081920	0
36490361134	1
36490654466	0
36490684444	0
36491111307	1
36491173561	1
36491514552	1
36491540973	0
36491676497	0
36491680953	0
36491681128	1
36491810797	1
36491907415	1
36492025838	1
36492113875	0
36492220370	1
36492227525	1
36492304539	0
36492353688	0
36492498416	1
36492622340	0
36492634355	0
36492733228	1
36492764044	0
36492800608	1
36492801610	0
36492802747	0
36492810537	0
36492912320	0
36492912713	0
36492961312	1
36492981247	0
36492983433	0
36492983936	0
36493000747	0
36493010303	0
36493010801	0
36493011133	0
36493011596	0
36493012730	0
36493022974	0
36493022978	0
36493030267	0
36493030832	0
36493042135	0
36493265108	1
36493291381	0
36493741211	0
36493841175	1
36494220545	1
36494458379	1
36494561588	0
36494652415	0
36495044727	1
36495841273	0
36495870638	1
36496021269	0
36496363866	1
36496443201	0
36496674419	0
36496743656	0
36496765692	1
36497332947	0
36497522125	0
36497720678	0
36497831966	0
36497947427	1
36498012180	1
36498410648	0
36498625788	1
36498742809	0
36498874020	0
36499091412	0
36499147888	1
36499212322	0
36499286998	1
36499346978	0
36499450325	1
36499581596	1
36499730954	0
36499895928	1
36499953639	0
36500023958	0
36500127101	0
36500412244	0
36500495344	1
36500523768	1
36500592504	0
36500965481	1
36500991476	0
36501050576	0
36501351717	0
36501496961	1
36501497962	1
36501554107	1
36501724428	0
36501847246	1
36501863705	1
36501919558	0
36501928164	1
36501935603	1
36502041089	1
36502041114	1
36502206378	1
36502263668	0
36502380663	0
36502395285	1
36502491327	1
36502510928	0
36502530230	0
36502784218	0
36502950278	0
36502954231	0
36503021003	0
36503041997	0
36503043706	0
36503070994	1
36503144075	1
36503205431	1
36503324347	0
36503348545	1
36503558651	1
36503563841	1
36503701923	1
36503993553	0
36504032242	1
36504235890	1
36504268810	1
36504281736	0
36504310210	0
36504441162	0
36504490325	0
36504789170	1
36504901527	1
36505093835	0
36505280930	0
36505405865	1
36505508193	1
36505519047	1
36505710564	0
36505801373	0
36505972652	0
36506092156	0
36506282473	0
36506300335	1
36506314121	0
36506423416	0
36506592255	0
36506622609	1
36506630946	0
36506727320	0
36506842779	1
36507150652	1
36507196457	0
36507450690	0
36507677027	1
36507850804	0
36508060325	1
36508175168	1
36508186369	0
36508479601	1
36508516749	1
36508732001	0
36508982031	0
36509123131	0
36509203652	0
36509602328	0
36509621860	0
36509663932	0
36509712019	0
36509948155	0
36510006917	0
36510040089	0
36510362507	0
36510389972	1
36510580266	0
36510770213	0
36511093091	1
36511144069	0
36511193684	1
36511523960	0
36511577568	1
36511634072	0
36511638954	1
36511862345	0
36511916072	1
36511941593	0
36512076816	1
36512153332	0
36512158158	1
36512200528	1
36512280133	0
36512311268	0
36512790991	0
36512940603	0
36513083395	0
36513211886	0
36513510248	1
36513615169	1
36513642611	0
36513873319	1
36513960421	0
36514042753	1
36514174228	0
36514193060	0
36514336319	1
36514590269	0
36514633508	0
36514650089	1
36514796314	1
36514873417	0
36515034417	0
36515091419	1
36515462624	1
36515482262	1
36515760845	0
36515892141	0
36516194513	0
36516303323	0
36516407673	1
36516465407	1
36516471794	0
36516484236	0
36516516185	1
36516516718	1
36516517393	1
36516519481	1
36516522665	0
36516556244	1
36516577527	1
36516578756	1
36516586481	1
36516588014	1
36516592951	0
36516595593	1
36516601584	0
36516603006	0
36516603557	1
36516604132	0
36516604497	0
36516605512	1
36516605712	1
36516605732	1
36516605897	1
36516607759	1
36516678784	1
36516925528	1
36516946552	1
36516946791	1
36516950400	1
36516951014	0
36516951600	0
36516955377	1
36516955429	1
36516955528	1
36516956223	1
36516956480	1
36516957622	1
36516960288	0
36516960964	1
36516961799	0
36516963187	1
36516963898	0
36516965585	1
36516966407	1
36516966458	1
36516966981	1
36516967114	1
36516969062	1
36516971284	0
36516974275	0
36516976435	1
36516977011	1
36516980082	0
36516980931	1
36516994019	0
36517002812	0
36517007766	1
36517011780	0
36517013037	0
36517023513	0
36517039262	1
36517042866	1
36517048419	1
36517053554	0
36517056258	1
36517056859	1
36517058321	1
36517058487	1
36517059074	1
36517060186	0
36517061216	1
36517063331	0
36517066689	1
36517067718	1
36517073240	0
36517073679	1
36517073928	0
36517076508	1
36517076743	1
36517078371	1
36517080218	0
36517080357	0
36517081565	1
36517082019	0
36517083157	0
36517083363	0
36517084510	0
36517085764	1
36517087601	1
36517090072	0
36517090556	1
36517091352	0
36517091478	0
36517091640	0
36517093074	0
36517093236	0
36517094235	0
36517094303	0
36517095974	1
36517096774	1
36517097099	1
36517098633	1
36517098743	1
36517099034	1
36517099269	1
36517099287	1
36517101901	0
36517102137	0
36517102637	0
36517104271	0
36517105449	1
36517105686	1
36517107919	1
36517109212	1
36517117993	1
36517147064	1
36517260477	1
36517339022	1
36517355141	1
36517412730	1
36517597553	1
36517763707	1
36517835516	1
36517855708	1
36517895343	1
36517898240	1
36518223599	0
36518477584	1
36518514272	0
36518533425	0
36518663176	1
36518691734	0
36518743430	1
36518897057	1
36519023141	0
36519082585	1
36519093542	1
36519296340	1
36519360423	0
36519513058	1
36519633722	0
36519800645	1
36519970946	0
36519992781	0
36520018660	1
36520084447	0
36520087743	1
36520090579	1
36520191199	1
36520194313	0
36520237549	1
36520732978	0
36520938907	1
36521006922	1
36521025203	1
36521063366	0
36521063780	0
36521065421	1
36521065556	1
36521065760	1
36521067084	1
36521068211	1
36521071725	0
36521072324	1
36521072508	0
36521074278	0
36521075234	1
36521075314	1
36521078099	1
36521082711	0
36521091426	1
36521093807	1
36521095183	1
36521096970	1
36521097298	1
36521100560	1
36521101792	0
36521102489	0
36521102931	0
36521103125	0
36521103351	1
36521103780	0
36521106158	1
36521106800	1
36521109067	1
36521110022	1
36521110470	0
36521112657	0
36521112746	0
36521113332	0
36521113666	1
36521115405	1
36521116311	1
36521118083	1
36521119209	1
36521120223	0
36521120342	0
36521120625	0
36521120884	0
36521121783	0
36521125107	1
36521125822	1
36521126068	1
36521127887	1
36521128670	1
36521128722	1
36521146561	1
36521148498	1
36521150451	0
36521175466	1
36521192316	1
36521192757	1
36521193258	1
36521194458	1
36521197385	1
36521203915	0
36521206083	1
36521210381	0
36521213810	1
36521213909	0
36521214283	1
36521217395	1
36521217819	1
36521219224	1
36521221772	1
36521222459	0
36521223399	0
36521223814	0
36521224333	0
36521224437	0
36521226341	1
36521227131	1
36521231187	0
36521232554	0
36521232647	1
36521232837	0
36521232921	0
36521234388	0
36521234410	1
36521235101	1
36521235457	1
36521235770	1
36521235998	1
36521236312	1
36521236764	1
36521238162	1
36521239095	1
36521239211	1
36521240022	0
36521243076	0
36521248596	1
36521250026	1
36521250757	1
36521251344	0
36521252230	0
36521253072	0
36521253325	0
36521253956	1
36521255430	1
36521256075	1
36521256278	1
36521256814	1
36521257850	1
36521258206	1
36521258358	1
36521258394	1
36521261230	0
36521261638	0
36521262814	0
36521263254	1
36521264114	0
36521265136	1
36521266654	1
36521266720	1
36521268192	1
36521268298	1
36521268791	1
36521268934	1
36521268993	1
36521269122	1
36521270281	0
36521270444	0
36521271319	1
36521271730	0
36521272422	0
36521272427	0
36521272675	0
36521272803	0
36521273927	0
36521275204	1
36521275399	1
36521275575	1
36521275953	1
36521277357	1
36521280282	0
36521281014	0
36521281161	0
36521282261	0
36521282981	1
36521283686	1
36521283949	0
36521285293	1
36521285537	1
36521287273	1
36521287462	1
36521288973	1
36521289090	1
36521289116	1
36521289138	1
36521290130	0
36521290198	0
36521290415	0
36521290512	0
36521290792	1
36521291091	0
36521291223	1
36521291240	1
36521291246	1
36521291333	0
36521291865	1
36521291964	0
36521292148	0
36521292691	0
36521293408	0
36521293447	1
36521295300	1
36521296111	1
36521296242	1
36521296716	1
36521297421	1
36521298179	1
36521300125	0
36521300220	1
36521300287	0
36521300566	0
36521300574	0
36521300831	0
36521300953	0
36521300960	1
36521301648	0
36521302011	0
36521302056	0
36521302590	0
36521303262	0
36521303706	0
36521304023	0
36521304140	0
36521305645	1
36521306466	1
36521310549	1
36521310608	1
36521310887	0
36521311314	0
36521311741	0
36521312650	0
36521312705	0
36521313209	0
36521313910	0
36521314438	0
36521316073	1
36521316446	1
36521316487	1
36521316957	1
36521317891	1
36521318015	1
36521318671	1
36521318874	1
36521319347	1
36521320030	1
36521320451	0
36521320925	1
36521321536	0
36521322305	0
36521323206	1
36521323277	1
36521325281	1
36521325697	1
36521327025	1
36521328687	1
36521330042	1
36521332368	0
36521334302	0
36521357092	1
36521364211	0
36521364287	0
36521364448	0
36521365044	1
36521366415	1
36521368370	1
36521382116	0
36521382178	0
36521382279	0
36521385250	1
36521386653	1
36521386948	1
36521393055	1
36521398143	1
36521400884	0
36521401574	0
36521403551	0
36521407293	1
36521433560	1
36521434132	0
36521436869	1
36521449362	1
36521554298	0
36521572489	0
36521628989	1
36521636918	1
36521645602	1
36521665339	1
36521800925	0
36521851019	1
36521863769	0
36521863824	0
36521880369	0
36521882734	1
36521899074	1
36521948979	1
36521991987	1
36522280620	0
36522310080	0
36522330412	0
36522331815	0
36522340726	0
36522354237	1
36522584509	1
36522633192	0
36522640126	0
36522641324	1
36522641564	0
36522642202	0
36522651901	0
36522652630	0
36522652868	0
36522653437	0
36522726201	1
36522751946	0
36522802603	1
36522920124	0
36522923702	0
36523073220	0
36523086642	1
36523174189	0
36523292609	0
36523404001	0
36523617487	1
36523628333	0
36523628650	1
36523637163	1
36523678424	1
36523793116	0
36523801407	0
36523835618	1
36523838076	1
36523845026	1
36523845049	1
36523845214	1
36523845588	1
36523845959	1
36523847317	1
36523851476	0
36523856550	1
36523856631	1
36523856810	1
36523856933	1
36523857494	1
36523858350	1
36523858643	1
36523858769	1
36523858982	1
36523860232	0
36523860807	1
36523862381	0
36523862761	0
36523863534	0
36523865184	1
36523865912	1
36523866280	1
36523866730	1
36523868610	1
36523871003	1
36523871209	0
36523872302	0
36523872351	0
36523875495	1
36523876463	1
36523876957	1
36523877117	1
36523877231	1
36523877727	1
36523877847	1
36523878043	1
36523878428	1
36523880886	0
36523880993	1
36523881120	0
36523881399	0
36523882263	1
36523882447	1
36523882452	1
36523882776	1
36523883351	0
36523883432	0
36523883546	0
36523883810	0
36523883834	0
36523884067	1
36523884075	0
36523884143	0
36523884209	1
36523885660	1
36523885930	1
36523888185	1
36523888901	1
36523889103	1
36523889449	1
36523890243	0
36523890496	1
36523890531	0
36523892349	0
36523892567	0
36523893516	0
36523894262	0
36523894454	0
36523895404	1
36523895541	1
36523895601	1
36523896357	1
36523896396	1
36523896773	1
36523897886	1
36523899131	1
36523900358	0
36523900712	0
36523900910	0
36523901234	0
36523901278	0
36523901380	0
36523901467	0
36523902120	0
36523902548	0
36523903085	1
36523903518	0
36523904151	0
36523905164	1
36523906464	1
36523906594	1
36523907282	1
36523907304	1
36523907495	1
36523907650	1
36523908423	1
36523908637	1
36523908934	1
36523911571	1
36523912136	1
36523912381	0
36523912751	0
36523913119	1
36523913564	1
36523913652	0
36523913788	0
36523914316	1
36523914400	1
36523915778	1
36523917586	1
36523917902	1
36523918313	1
36523919240	1
36523920985	1
36523921513	1
36523921646	0
36523922333	0
36523922704	0
36523925726	1
36523925954	1
36523975913	1
36523976459	1
36523978301	1
36523981279	0
36523981684	0
36523981745	0
36523982430	1
36523983206	1
36523987496	1
36523987673	1
36523987722	1
36523988634	1
36523989196	1
36523992521	0
36523995156	1
36523995202	1
36523995336	1
36524006574	1
36524007981	1
36524011343	0
36524032612	0
36524308315	1
36524331240	0
36524331752	0
36524333237	0
36524335950	1
36524337727	1
36524338180	1
36524338434	1
36524339212	1
36524339871	1
36524342023	1
36524349083	1
36524350253	0
36524352288	1
36524352361	0
36524352729	0
36524353270	1
36524353568	0
36524353677	1
36524355875	1
36524356048	1
36524356114	1
36524356629	1
36524357497	1
36524357519	1
36524357708	1
36524357862	1
36524362816	1
36524364138	1
36524365296	1
36524366488	1
36524367158	1
36524367211	1
36524368768	1
36524369307	1
36524369509	1
36524370096	0
36524371483	1
36524371900	0
36524372992	0
36524374257	0
36524374498	1
36524375751	1
36524376118	1
36524377068	1
36524377765	1
36524380549	0
36524382152	0
36524382921	0
36524387375	1
36524389410	1
36524403873	1
36524406936	1
36524427952	1
36524428305	1
36524428651	1
36524436360	1
36524439236	1
36524448796	1
36524455093	1
36524455129	1
36524455182	1
36524455253	1
36524455407	1
36524456571	1
36524457026	1
36524457816	1
36524457998	1
36524460676	1
36524460760	0
36524460814	0
36524461378	1
36524461445	0
36524461936	0
36524462213	0
36524465072	1
36524467401	1
36524469108	1
36524470152	0
36524470565	0
36524471688	0
36524471891	1
36524472089	0
36524474103	0
36524475963	1
36524476365	1
36524476426	1
36524476644	1
36524477152	1
36524477736	1
36524477953	1
36524478087	1
36524478499	1
36524478531	1
36524479012	1
36524479273	1
36524480325	1
36524480366	1
36524482101	1
36524482588	0
36524483051	0
36524483267	1
36524483577	0
36524484141	0
36524486011	1
36524487280	1
36524488400	1
36524488755	1
36524489194	1
36524490213	0
36524490282	0
36524491061	1
36524491476	0
36524491558	0
36524492457	0
36524492725	0
36524492787	0
36524494265	1
36524494478	0
36524496563	1
36524497724	1
36524498930	1
36524500046	0
36524500553	0
36524500573	0
36524500587	0
36524500774	0
36524501495	0
36524501764	0
36524503841	1
36524505828	1
36524506315	1
36524506350	1
36524506397	1
36524508026	1
36524508704	1
36524509023	1
36524509509	1
36524510158	0
36524511622	0
36524511865	0
36524511942	0
36524512199	1
36524517438	1
36524518127	1
36524520679	0
36524532460	0
36524536151	1
36524564403	1
36524569140	1
36524576333	1
36524580938	0
36524581012	0
36524585751	1
36524585992	1
36524587407	1
36524590024	0
36524590084	1
36524591484	1
36524592245	0
36524595279	1
36524597344	1
36524597365	1
36524598659	1
36524598682	1
36524598686	1
36524599515	1
36524603421	1
36524605401	1
36524606328	1
36524606453	1
36524606978	1
36524615268	1
36524615693	1
36524616418	1
36524617837	1
36524619461	1
36524619500	1
36524625195	1
36524625733	1
36524625852	1
36524629121	1
36524632612	1
36524635096	1
36524635260	1
36524635456	1
36524636417	1
36524639078	1
36524639153	1
36524639440	1
36524647008	1
36524647530	1
36524647787	1
36524656468	1
36524656765	1
36524657078	1
36524657240	1
36524660468	1
36524665116	1
36524665547	1
36524666142	1
36524667645	1
36524668283	1
36524668614	1
36524669408	1
36524669481	1
36524675614	1
36524675957	1
36524676160	1
36524681296	0
36524685900	1
36524686680	1
36524687076	1
36524687119	1
36524687679	0
36524687919	1
36524689364	1
36524689406	1
36524695146	1
36524695588	1
36524695855	1
36524696033	1
36524696204	1
36524696264	1
36524697009	1
36524697466	1
36524697880	1
36524699340	1
36524706134	1
36524708106	1
36524708469	1
36524713310	0
36524715216	1
36524715747	1
36524716579	1
36524716605	1
36524716866	1
36524716991	1
36524717140	1
36524717450	1
36524717732	1
36524719445	1
36524726443	1
36524728021	1
36524728084	1
36524728131	1
36524728186	1
36524737292	1
36524747184	1
36524766517	1
36524768951	1
36524776448	1
36524777998	1
36524804182	0
36524823261	1
36524836979	1
36524875585	1
36524885656	1
36524888992	1
36524908874	1
36524915813	1
36524917418	1
36524917649	1
36524917754	1
36524918310	1
36524918619	1
36524923765	1
36524925407	1
36524925597	1
36524927191	1
36524927427	1
36524927542	1
36524928422	1
36524929397	1
36524930338	1
36524931371	1
36524935623	1
36524935951	1
36524936779	1
36524937574	1
36524938226	1
36524938350	1
36524945274	1
36524946789	1
36524947046	1
36524947589	1
36524948970	1
36524957621	1
36524960633	0
36524966286	1
36524968149	1
36524975049	1
36524975118	1
36524975160	1
36524975751	1
36524976713	1
36524977069	1
36524977794	1
36524978055	1
36524978771	1
36524979348	1
36524985508	1
36524985828	1
36524987356	1
36524987817	1
36524988175	1
36524988601	1
36524989446	1
36524996271	1
36524996373	1
36524999051	1
36525001257	1
36525005599	1
36525006254	1
36525006662	1
36525006771	1
36525006787	1
36525007134	1
36525007465	1
36525007607	1
36525007969	1
36525008575	1
36525008956	1
36525009410	1
36525015541	1
36525016273	1
36525016557	1
36525018070	1
36525018219	1
36525018332	1
36525018964	1
36525019045	1
36525019246	1
36525025256	1
36525025438	1
36525025726	1
36525026058	1
36525026704	1
36525026722	1
36525028025	1
36525034057	1
36525035125	1
36525038973	1
36525046035	1
36525046580	1
36525047512	1
36525048719	1
36525049257	1
36525049338	1
36525050129	1
36525056191	1
36525056595	1
36525057636	1
36525058443	1
36525060875	1
36525066343	1
36525066466	1
36525066991	1
36525067126	1
36525067345	1
36525067896	1
36525068050	1
36525068845	1
36525070473	1
36525076772	1
36525077079	1
36525078695	1
36525079270	1
36525079293	1
36525079500	1
36525086721	1
36525086896	1
36525087136	1
36525087333	1
36525089278	1
36525093958	1
36525096036	1
36525105033	1
36525105133	1
36525105591	1
36525106031	1
36525107124	1
36525107599	1
36525107926	1
36525108050	1
36525109360	1
36525115095	1
36525115248	1
36525115489	1
36525115705	1
36525117774	1
36525118189	1
36525118942	1
36525118987	1
36525120719	0
36525124926	1
36525125182	1
36525125195	1
36525125573	1
36525125797	1
36525125950	1
36525126255	1
36525126858	1
36525127619	1
36525136439	1
36525137888	1
36525187847	1
36525205602	1
36525205923	1
36525209048	1
36525215311	1
36525215910	1
36525218292	1
36525218764	1
36525219246	1
36525229127	1
36525229327	1
36525231787	1
36525235855	1
36525235978	1
36525236030	1
36525236511	1
36525238154	1
36525239008	1
36525252511	1
36525255064	1
36525255073	1
36525256021	1
36525256376	1
36525257333	1
36525257772	1
36525258187	1
36525258207	1
36525258643	1
36525259077	1
36525259098	1
36525260069	1
36525265181	1
36525266219	1
36525267446	1
36525269007	1
36525269167	1
36525276057	1
36525276629	1
36525278003	1
36525278074	1
36525278498	1
36525278810	1
36525279251	1
36525279288	1
36525279392	1
36525285400	1
36525285834	1
36525285956	1
36525286134	1
36525287229	1
36525287990	1
36525288403	1
36525289055	1
36525289491	1
36525292123	1
36525293248	1
36525295232	1
36525295658	1
36525295822	1
36525296035	1
36525296472	1
36525296787	1
36525296896	1
36525297035	1
36525298155	1
36525305099	1
36525305361	1
36525305518	1
36525305536	1
36525308009	1
36525316227	1
36525319291	1
36525325994	1
36525326618	1
36525336490	1
36525347307	1
36525355255	1
36525356401	1
36525405417	1
36525405563	1
36525405792	1
36525406823	1
36525407927	1
36525408160	1
36525408832	1
36525409247	1
36525415106	1
36525416580	1
36525417836	1
36525417941	1
36525419208	1
36525435828	1
36525436608	1
36525436716	1
36525437937	1
36525439466	1
36525445599	1
36525446094	1
36525446213	1
36525446523	1
36525446641	1
36525446877	1
36525447269	1
36525447385	1
36525447492	1
36525447972	1
36525448303	1
36525448528	1
36525448867	1
36525449508	1
36525455110	1
36525456325	1
36525456634	1
36525456744	1
36525457196	1
36525459336	1
36525461731	1
36525466593	1
36525466621	1
36525468366	1
36525468373	1
36525469037	1
36525469427	1
36525478138	1
36525478233	1
36525478374	1
36525479449	1
36525486084	1
36525488663	1
36525507225	1
36525507271	1
36525508440	1
36525509339	1
36525546143	1
36525547549	1
36525548374	1
36525549041	1
36525555383	1
36525557003	1
36525557799	1
36525559475	1
36525565171	1
36525566945	1
36525638838	1
36525645874	1
36525645922	1
36525666408	1
36525688529	1
36525695906	1
36525698026	1
36525715704	1
36525718158	1
36525726342	1
36525726845	1
36525728146	1
36525743032	0
36525759172	1
36525766348	1
36526190322	0
36526240655	1
36526276592	1
36526323881	1
36526400339	0
36526453510	1
36526462322	0
36526464264	0
36526468764	1
36526468982	1
36526475351	1
36526476370	1
36526481330	0
36526485050	1
36526493106	1
36526495497	1
36526497740	1
36526497855	1
36526515358	1
36526515971	1
36526544205	0
36526553727	0
36526555760	1
36526561690	0
36526562217	0
36526563484	0
36526568033	1
36526568566	1
36526575360	1
36526584294	1
36526585583	1
36526586613	1
36526586720	1
36526588681	1
36526592357	0
36526593780	0
36526595167	1
36526596359	1
36526597030	1
36526597298	1
36526597463	1
36526597517	1
36526598779	1
36526600436	1
36526600442	0
36526600787	0
36526601604	0
36526601860	1
36526603091	1
36526603226	0
36526603588	1
36526603669	0
36526604512	0
36526605085	1
36526606052	0
36526606169	1
36526606633	1
36526608032	1
36526608604	1
36526608925	1
36526608935	1
36526608974	1
36526609274	1
36526612304	1
36526612474	1
36526615118	1
36526621618	0
36526623203	0
36526628736	1
36526641077	0
36526657148	1
36526659356	1
36526661980	0
36526662802	1
36526665315	1
36526668295	1
36526670563	0
36526670756	0
36526671134	0
36526671712	0
36526671817	1
36526671829	0
36526671877	0
36526672636	1
36526672652	1
36526672947	0
36526673150	0
36526673240	0
36526673254	0
36526673490	0
36526673604	1
36526674019	0
36526674359	0
36526674372	0
36526675447	1
36526675833	1
36526676647	1
36526677398	1
36526677583	1
36526677821	1
36526678353	1
36526678682	1
36526679015	1
36526680576	0
36526680793	1
36526681716	0
36526682067	0
36526682715	0
36526682963	0
36526683155	0
36526683364	0
36526683810	0
36526685952	1
36526686724	1
36526687588	1
36526687778	1
36526688561	1
36526688716	1
36526689048	1
36526691091	1
36526691201	0
36526691674	1
36526692247	0
36526692863	0
36526692905	1
36526697043	1
36526697087	1
36526697774	1
36526697935	1
36526698549	1
36526705345	1
36526706678	1
36526707082	1
36526707118	1
36526708313	1
36526708469	1
36526709469	1
36526715201	1
36526715228	1
36526715495	1
36526717664	1
36526718273	1
36526718752	1
36526718910	1
36526719259	1
36526719452	1
36526725168	1
36526725848	1
36526726018	1
36526726036	1
36526727783	1
36526735110	1
36526735426	1
36526736533	1
36526737762	1
36526789459	1
36526806653	1
36526851677	0
36526872901	0
36527001260	0
36527074182	0
36527283966	0
36527425120	1
36527610572	0
36527650991	1
36527762950	0
36527832758	1
36527878467	1
36527886140	1
36528056710	1
36528058803	1
36528060890	0
36528062522	0
36528063527	0
36528110511	0
36528119145	1
36528251904	0
36528300559	0
36528358076	1
36528373917	0
36528381349	1
36528413720	0
36528568308	1
36528786621	1
36528810064	0
36528903163	1
36529090000	1
36529153595	0
36529309451	1
36529519122	1
36529717418	1
36529911904	1
36529913525	0
36530082802	1
36530112370	0
36530242041	1
36530266619	1
36530331516	0
36530414877	1
36530423717	0
36530480416	0
36530630796	0
36530778058	1
36530990468	1
36531021496	1
36531025497	1
36531206508	1
36531372480	0
36531438667	1
36531516358	1
36531553974	0
36531730039	0
36531807322	1
36531821022	0
36531968443	1
36532004469	0
36532160241	0
36532164470	0
36532196170	1
36532200769	0
36532202036	0
36532231705	0
36532231716	1
36532258485	1
36532264008	1
36532280155	0
36532290068	0
36532292730	0
36532292803	0
36532292844	1
36532293074	0
36532294106	0
36532294214	0
36532322872	0
36532423510	0
36532473848	0
36532735695	1
36532866695	1
36533021870	0
36533063376	0
36533063539	0
36533071448	0
36533152153	0
36533374198	0
36533392511	0
36533392993	0
36533439177	1
36533866123	1
36533880971	1
36534230878	0
36534351830	1
36534542486	0
36534842220	0
36534970694	0
36535251122	0
36535484255	0
36535610728	1
36535800202	0
36535916613	1
36535935318	1
36535978201	1
36536243330	0
36536294894	0
36536320531	0
36536351078	1
36536354260	1
36536480421	0
36536601939	0
36536671937	0
36536681891	1
36536851814	1
36536883429	0
36537054530	1
36537093850	0
36537135479	1
36537137500	1
36537140046	0
36537190136	1
36537194315	1
36537229624	0
36537260562	0
36537289064	1
36537295938	1
36537327835	1
36537357556	1
36537364429	1
36537533480	0
36537610049	0
36537622249	0
36537681408	0
36537802096	0
36537927158	1
36537983290	1
36538017835	1
36538204643	0
36538297029	1
36538400683	1
36538520976	0
36538533076	0
36538647217	1
36538663352	0
36538674246	0
36538794087	0
36538854094	0
36539022991	1
36539074219	1
36539263665	0
36539303255	1
36539716409	1
36539751062	1
36539792223	0
36539830144	0
36540032786	0
36540338140	1
36540561897	0
36540806349	1
36540820107	1
36541119476	1
36541133335	1
36541487498	1
36541511189	0
36541539328	1
36541570612	0
36541624203	0
36541660985	0
36541701087	1
36541772679	0
36541880563	0
36541948729	1
36541990250	0
36542204388	1
36542226853	1
36542313441	1
36542383070	0
36542700647	0
36542830546	0
36542913063	0
36542975089	1
36543175900	1
36543350986	1
36543500460	1
36543825310	1
36543938176	1
36544022183	1
36544318093	1
36544351980	0
36544591886	0
36544690345	0
36545150324	1
36545184056	0
36545240511	1
36545357841	1
36545523205	1
36545817305	1
36546119634	1
36546223349	0
36546433814	0
36546482047	0
36547098634	1
36547374185	0
36547700001	0
36547743348	0
36548052804	1
36548077150	1
36548348252	0
36548351686	0
36548471029	0
36548550883	0
36548634204	0
36548634330	0
36548642589	0
36548648822	1
36548653014	0
36548751159	0
36548837806	1
36548891444	0
36548911125	0
36548928918	1
36548946033	1
36548976668	1
36549015718	1
36549038930	1
36549041862	0
36549044290	0
36549051430	1
36549085543	1
36549090657	0
36549091832	0
36549093593	0
36549095500	1
36549095675	1
36549095779	1
36549096546	1
36549100485	1
36549100862	0
36549103602	0
36549104141	0
36549106850	1
36549110560	0
36549110956	0
36549115407	1
36549117463	1
36549118874	1
36549119462	1
36549122400	0
36549122892	1
36549123710	0
36549124293	0
36549125191	1
36549126663	1
36549126827	1
36549127448	1
36549130189	0
36549131963	0
36549133325	0
36549133439	1
36549136861	1
36549137784	1
36549138371	1
36549138441	1
36549142723	0
36549143167	0
36549145111	1
36549145556	1
36549145953	1
36549146831	1
36549147562	1
36549155240	1
36549157850	1
36549158195	1
36549162981	0
36549163763	0
36549227071	1
36549331840	0
36549470370	0
36549528963	1
36549529346	1
36549536110	1
36549536701	1
36549540449	0
36549542266	0
36549544376	1
36549545800	1
36549546319	1
36549546919	1
36549549159	1
36549550476	0
36549550645	1
36549557066	1
36549560330	1
36549561156	0
36549564557	0
36549567383	1
36549567843	1
36549568428	1
36549568946	1
36549570499	0
36549572242	0
36549573836	0
36549576418	1
36549578307	1
36549579416	1
36549580494	0
36549581892	0
36549582623	1
36549585070	1
36549590334	1
36549591887	0
36549593349	0
36549595209	1
36549596916	1
36549597057	1
36549598841	1
36549601682	0
36549602441	1
36549602590	0
36549602630	0
36549603351	0
36549603701	0
36549607288	1
36549608245	1
36549611646	0
36549611929	0
36549612771	0
36549613284	0
36549615992	1
36549616736	1
36549619001	1
36549626110	1
36549627169	1
36549628871	1
36549629443	1
36549633587	0
36549636894	1
36549637713	1
36549638319	1
36549638799	1
36549639505	1
36549646976	1
36549648149	1
36549652527	0
36549663584	0
36549666840	1
36549669067	1
36549672345	0
36549697503	1
36549703308	1
36549706216	1
36549775118	1
36549779430	1
36549788007	1
36549810711	0
36549850689	1
36549900504	1
36549901363	1
36549908983	1
36549922062	0
36550113866	0
36550244042	1
36550253376	0
36550310507	0
36550400277	1
36550450551	1
36550607554	1
36550640563	1
36550710389	0
36550711704	0
36550755918	1
36550759111	1
36550801704	1
36550813964	0
36550814262	1
36550860273	1
36550917280	1
36550921735	0
36550922253	0
36550945193	1
36551033682	0
36551062604	0
36551099374	1
36551158442	1
36551271907	0
36551283187	0
36551285070	1
36551295847	1
36551300435	1
36551305181	1
36551313854	0
36551316680	1
36551328204	1
36551337761	1
36551363918	1
36551398104	1
36551408526	1
36551413734	0
36551422358	1
36551431906	0
36551450711	1
36551461063	0
36551463951	0
36551508386	1
36551514304	0
36551551883	0
36551587567	1
36551750781	0
36551921488	0
36551933890	0
36552173990	0
36552186086	1
36552551757	0
36552629153	1
36552681768	1
36552708700	1
36552710363	0
36552745420	1
36552751166	0
36552801439	0
36552822110	0
36552838460	1
36552890509	0
36552912550	1
36552932727	0
36553050842	1
36553063355	0
36553071452	0
36553074100	0
36553151806	0
36553163981	0
36553163985	0
36553197062	1
36553210433	0
36553217106	1
36553232666	1
36553247925	1
36553252224	0
36553306902	1
36553312769	0
36553330438	1
36553330555	0
36553342050	0
36553344327	0
36553416996	1
36553421960	0
36553511249	1
36553519146	1
36553526170	1
36553546879	1
36553572755	0
36553616877	1
36553637393	1
36553728408	1
36553833591	1
36553839380	0
36553939167	1
36553965354	1
36554019786	0
36554100208	0
36554144041	0
36554198027	1
36554198325	1
36554213044	1
36554223534	0
36554241728	0
36554247384	1
36554250228	0
36554252945	0
36554253979	0
36554276599	1
36554280345	1
36554284240	0
36554288695	1
36554305819	1
36554306084	1
36554316895	1
36554328699	1
36554360864	1
36554423358	0
36554431737	1
36554435040	1
36554435277	1
36554437326	1
36554440458	1
36554441895	1
36554443812	0
36554448978	1
36554461655	0
36554465869	1
36554469236	1
36554474007	0
36554482279	1
36554482320	1
36554484451	0
36554489470	1
36554491678	0
36554497408	1
36554499264	1
36554500823	0
36554501023	1
36554508645	1
36554509062	1
36554512228	0
36554516757	1
36554521556	0
36554530962	0
36554552923	0
36554594158	0
36554780411	1
36554848506	1
36555030903	0
36555097324	1
36555120819	0
36555162587	0
36555162880	0
36555170492	0
36555195091	1
36555231091	1
36555231997	0
36555237216	1
36555291685	0
36555320703	0
36555358140	1
36555457002	1
36555473241	0
36555473970	0
36555481653	0
36555532365	0
36555680837	1
36555692994	0
36555817832	1
36555833340	0
36555937559	0
36555954311	1
36556123482	0
36556261075	0
36556263047	0
36556339393	1
36556347503	1
36556354155	0
36556354304	0
36556362370	0
36556378379	1
36556390313	0
36556473899	0
36556483703	1
36556484170	1
36556491509	0
36556577741	1
36556581187	1
36556645423	1
36556663407	0
36556683358	0
36556690839	0
36556739382	1
36556739405	1
36556748801	1
36556780607	0
36556820057	0
36556830072	0
36556832805	1
36556863321	0
36556885297	1
36556885311	1
36556915857	1
36556961611	0
36556965566	1
36556995142	1
36557091504	0
36557111461	1
36557237539	1
36557269493	1
36557271146	0
36557271416	0
36557271875	0
36557274062	0
36557282549	0
36557284294	0
36557285941	1
36557288422	1
36557297297	1
36557306731	1
36557309175	1
36557311966	0
36557316072	1
36557318026	1
36557322073	0
36557325284	1
36557331738	0
36557332130	1
36557335361	1
36557340083	1
36557345636	1
36557348032	1
36557355181	1
36557413291	0
36557418919	1
36557424225	0
36557427134	1
36557427669	1
36557427937	1
36557437790	1
36557448003	1
36557448221	1
36557470897	0
36557471006	1
36557476649	1
36557477166	1
36557488232	1
36557553740	0
36557559164	1
36557649460	1
36557697361	1
36557743875	0
36557792207	1
36557816983	1
36557895729	1
36557906255	1
36557919082	1
36557925724	1
36557926844	1
36557937326	1
36557945066	1
36557983126	1
36558078971	1
36558192047	1
36558252044	1
36558261262	1
36558410284	0
36558476068	1
36558476415	1
36558488834	1
36558526657	1
36558527785	1
36558528054	1
36558535961	1
36558541821	0
36558625655	1
36558628218	1
36558636770	1
36558648393	1
36558655331	1
36558718909	1
36558735223	1
36558759276	1
36558817758	1
36559007274	1
36559338879	1
36559399444	0
36559411547	0
36559422331	1
36560006811	0
36560042451	0
36560122727	0
36560366706	1
36560445186	1
36560712608	0
36560721638	0
36561065380	1
36561100851	0
36561126394	1
36561292273	0
36561451398	0
36561522436	0
36561902895	1
36562142962	0
36562163412	0
36562300492	0
36562350564	0
36562403103	0
36562452364	0
36562526838	1
36562679421	1
36562733775	0
36562773507	1
36562783538	1
36562878929	1
36562971688	0
36562982675	1
36563122436	0
36563198149	1
36563200227	0
36563207498	1
36563232534	0
36563362605	0
36563380771	0
36563482440	1
36563546223	1
36563610999	1
36563620194	0
36563640428	1
36563734481	0
36563745765	1
36563938744	1
36563960745	0
36564126423	1
36564170667	0
36564225813	1
36564287024	1
36564463968	1
36564543340	0
36564550810	0
36564553719	0
36564602053	0
36564614473	0
36564903905	0
36564931072	1
36565158883	1
36565302515	0
36565323094	0
36565408172	1
36565428344	1
36565448358	1
36565580652	1
36565600968	0
36565660623	0
36565708863	1
36565936727	1
36565941064	0
36565958061	1
36566106437	1
36566128923	1
36566155090	1
36566214044	0
36566216554	1
36566314914	0
36566357279	1
36566372198	0
36566440440	1
36566493980	0
36566563363	0
36566580530	0
36567035115	1
36567219028	1
36567257422	1
36567335636	0
36567381190	0
36567383985	1
36567430335	1
36567492657	0
36567517727	0
36567641609	0
36567654253	0
36567665965	0
36567677379	1
36567693802	1
36567705861	1
36567712198	0
36567770144	0
36567772849	0
36567852700	0
36568116989	1
36568120650	0
36568152796	0
36568172134	0
36568217789	1
36568233626	1
36568298509	1
36568380958	0
36568770474	0
36568844511	1
36568883415	0
36568898009	0
36569013212	0
36569058499	1
36569061678	1
36569077685	1
36569212255	0
36569222764	1
36569231895	1
36569342059	1
36569507738	1
36569544573	1
36569985332	1
36570332672	0
36570514053	0
36570532429	0
36570541279	1
36570570335	1
36570651289	0
36570761337	0
36570960939	0
36571000506	0
36571060312	0
36571282397	1
36571355994	1
36571363116	0
36571372812	0
36571428173	1
36571742653	0
36571768024	1
36571784412	0
36571787181	1
36571800199	1
36571871659	0
36571934425	0
36571951701	0
36572069051	1
36572131286	0
36572236708	1
36572245590	1
36572340069	1
36572361123	0
36572640294	0
36572943538	0
36572981103	0
36573102448	0
36573644774	1
36573870962	0
36574472945	0
36574708529	1
36574721285	1
36574732418	1
36574836121	1
36574974452	0
36575021668	1
36575110192	1
36575224285	1
36575415745	1
36575423865	0
36575430654	1
36575467299	1
36575493569	0
36575525863	1
36575600456	0
36575639182	1
36575679261	1
36575707443	1
36575799152	1
36575821840	1
36575840529	0
36575852607	0
36575949113	1
36576029121	1
36576095830	1
36576267728	1
36576293564	0
36576294019	0
36576302402	0
36576354213	0
36576380077	0
36576381493	0
36576427736	1
36576511170	1
36576540294	0
36576641679	1
36576724326	0
36576740367	1
36576762011	0
36576810803	0
36576813937	0
36576863361	0
36576893948	0
36576951366	0
36577022930	1
36577078565	1
36577133137	0
36577900843	0
36577991956	0
36578186274	1
36578372376	0
36578653279	0
36578692098	0
36578759053	1
36579231891	0
36579337399	1
36579363331	0
36579441047	0
36579662481	0
36579675229	1
36579763381	0
36579843081	0
36580035425	1
36580142413	0
36580226846	1
36580373843	0
36580407932	0
36580436386	1
36580462184	0
36580510476	0
36580664032	1
36580713717	0
36580718548	1
36580817938	1
36580941414	1
36581037388	1
36581047114	1
36581084023	0
36581101354	0
36581186930	1
36581217589	1
36581302799	0
36581345665	1
36581460644	0
36581461702	0
36581540980	0
36581560866	0
36581571671	0
36581736113	1
36581884331	0
36581923170	0
36581961793	0
36582072930	0
36582123339	0
36582164459	0
36582327628	1
36582350658	1
36582381224	0
36582733495	1
36582797483	1
36582803823	0
36582830764	0
36582890445	0
36582902962	0
36582920406	1
36583022664	0
36583050591	1
36583132401	0
36583283521	0
36583291392	0
36583294031	0
36583301025	1
36583301280	0
36583301308	0
36583301835	0
36583302462	0
36583302690	0
36583304535	1
36583420906	0
36583455638	1
36583466137	1
36583483672	1
36583557410	1
36583563781	0
36583601439	0
36583654435	1
36583694484	0
36583718871	1
36583723194	0
36583723631	0
36583981385	0
36584027554	1
36584148835	1
36584181655	0
36584262275	1
36584382925	0
36584392429	0
36584410569	0
36584410964	0
36584411158	0
36584413716	0
36584422745	0
36584451487	0
36584461592	0
36584483374	0
36584492717	0
36584502493	0
36584610433	0
36584612017	0
36584621789	0
36584652847	1
36584654453	0
36584664488	1
36584744204	0
36584834037	0
36584834254	0
36584883260	0
36585020569	0
36585032611	0
36585153330	1
36585173551	1
36585310879	0
36585334259	1
36585336392	1
36585351413	1
36585472853	1
36585674517	0
36585732284	1
36585791309	1
36585830804	0
36585843334	0
36585882103	0
36585890597	0
36586331772	0
36586833291	0
36587155612	0
36587221789	0
36587223786	1
36587324413	1
36587342857	1
36587364262	0
36587524411	0
36587810419	0
36587812250	0
36587993873	0
36588003066	0
36588092146	1
36588234136	0
36588373413	0
36588610349	0
36588692658	0
36588921166	0
36589308262	1
36589463692	0
36589483085	0
36589491923	0
36589510372	1
36589530758	0
36589543491	1
36589564236	0
36589594228	1
36589610284	1
36589731184	1
36590054385	0
36590102677	1
36590230121	0
36590260484	0
36590501037	1
36590553894	0
36590612052	1
36590666951	1
36590671891	0
36590730782	0
36590860356	1
36590996474	1
36591019036	1
36591024426	0
36591113389	1
36591153177	0
36591300800	1
36591564079	0
36591673599	0
36591961265	1
36591980681	1
36591983414	1
36592000795	0
36592282944	1
36592380158	1
36592462909	0
36592875155	1
36593010257	1
36593070602	1
36593127317	1
36593182105	0
36593204177	1
36593334908	1
36593394123	1
36593405179	1
36593453244	0
36593465226	1
36593477232	1
36593493221	1
36593506785	1
36593516781	1
36593531589	0
36593561475	0
36593581603	0
36593583678	1
36593682661	1
36593783765	1
36593795891	1
36593813872	0
36593814472	1
36593820659	0
36593845874	1
36593860279	0
36593870506	0
36593891190	0
36593902191	0
36593911534	0
36593911613	0
36593953325	1
36594063323	0
36594183830	0
36594284062	1
36594328381	1
36594353019	0
36594411763	1
36594498647	1
36594558976	0
36594576184	0
36594671731	0
36594710867	1
36594730153	0
36594793591	0
36594800354	0
36594801703	0
36594843394	0
36594843712	0
36594855375	1
36594914212	0
36594926914	1
36594938255	1
36594959382	1
36594967262	1
36594992259	0
36595098994	1
36595155770	1
36595180278	0
36595188545	0
36595225459	1
36595443477	1
36595473449	0
36595473767	0
36595541986	0
36595562713	1
36595586221	1
36595625993	1
36596086025	1
36596255693	1
36596484771	1
36596583899	1
36596592260	0
36596600649	0
36596632331	0
36596739325	1
36596799144	1
36596832913	0
36596893374	1
36596915330	1
36596925708	1
36596945821	1
36597040742	0
36597051269	0
36597075978	1
36597119426	0
36597220174	0
36597289382	1
36597384140	1
36597387460	1
36597422892	0
36597535032	1
36597609040	1
36597690381	0
36597692980	0
36597702706	0
36597803209	0
36597890828	0
36597943576	0
36598042256	0
36598104114	0
36598141063	0
36598178801	1
36598182692	0
36598256975	1
36598390319	0
36598491816	0
36598512721	0
36598543616	0
36598624060	0
36598664454	0
36598720550	0
36598782802	0
36598877880	1
36599090073	1
36599092485	1
36599134427	0
36599198766	1
36599202106	1
36599250809	1
36599297946	1
36599340814	1
36599400542	0
36599482430	0
36599962625	0
36600086201	1
36600156046	1
36600182673	0
36600303366	0
36600306299	1
36600318085	1
36600375545	1
36600379363	1
36600381183	1
36600403884	0
36600588198	0
36600612917	0
36600790994	1
36600921006	0
36601110421	0
36601505728	1
36601608779	1
36601624454	0
36601711438	0
36601734102	1
36601840425	0
36601843552	0
36601935827	1
36602240755	1
36602380712	0
36602792860	0
36602884191	0
36603063129	0
36603078008	1
36603124265	1
36603131384	0
36603279265	1
36603380525	0
36603600230	0
36603663833	0
36603664304	1
36603922636	0
36604017091	1
36604054082	1
36604114050	1
36604114084	1
36604121590	0
36604203717	0
36604238813	1
36604292402	0
36604473782	0
36604530086	0
36604570725	0
36604593939	1
36604841172	0
36604940462	0
36604946023	1
36604984171	1
36605094340	0
36605162541	0
36605201635	0
36605502253	0
36605520630	1
36605544032	0
36605634969	0
36605774031	0
36605903091	0
36605922557	0
36605952354	0
36606140343	0
36606304482	0
36606391535	0
36606490194	0
36606634281	1
36606802300	1
36606832015	1
36606942929	0
36607093954	0
36607157627	1
36607499665	1
36607521116	1
36607564184	1
36608030052	1
36608083220	0
36608173844	0
36608390053	0
36608417202	1
36608558698	1
36608660897	1
36608694335	0
36608730057	1
36608816958	0
36608942944	0
36608949052	1
36609075120	1
36609331350	0
36609441673	0
36609472132	1
36609556102	1
36609581697	0
36609643212	0
36609644064	0
36609782109	0
36609841925	0
36609842403	0
36609943317	1
36609993621	1
36610011276	0
36610020908	1
36610111642	0
36610250297	0
36610271834	1
36610321613	1
36610427446	1
36610486870	1
36610561459	1
36610733968	0
36610811227	1
36611161181	1
36611241956	1
36611482924	0
36611487646	1
36611672905	0
36611697403	0
36611841642	0
36612349807	1
36612524002	0
36612587614	1
36612602216	1
36612696428	1
36612949982	1
36613161691	0
36613322497	1
36613612166	1
36613630085	1
36613734149	1
36613882279	0
36613972781	1
36614000583	1
36614005809	1
36614560749	0
36614632636	1
36614692825	0
36614733694	0
36614888307	1
36614930341	0
36615193873	1
36615342540	1
36615444129	0
36615532276	0
36615730172	1
36615760436	1
36615937544	0
36616042554	0
36616043962	0
36616220934	0
36616244489	1
36616412216	0
36616612114	0
36616762385	1
36616764862	0
36616802226	0
36616999811	1
36617201737	0
36617273872	1
36617280530	0
36617551315	0
36617600946	1
36617691756	0
36617932061	0
36618316252	1
36618328163	1
36618581395	1
36618637491	1
36618852589	0
36618994044	0
36619011940	0
36619044216	0
36619111281	0
36619130522	0
36619182375	0
36619211255	0
36619221585	0
36619602960	0
36619716660	0
36619914083	1
36620124314	0
36620147136	1
36620247403	1
36620362269	0
36620461700	1
36620514976	1
36620561549	0
36620632743	0
36620650046	1
36620703444	0
36620752057	1
36620963062	1
36621093020	0
36621386444	1
36621450770	0
36621623485	1
36622014277	0
36622189708	1
36622743268	0
36622962667	1
36623244057	1
36623270283	0
36623300839	0
36623675097	1
36623677433	0
36623767588	1
36623781610	1
36623922452	0
36623965863	1
36623982932	0
36624022909	0
36624082578	0
36624138906	1
36624153894	0
36624208573	1
36624224552	1
36624750298	0
36624807601	0
36624832968	0
36624897210	1
36624960028	0
36625010419	0
36625052409	0
36625131099	0
36625145979	1
36625441332	0
36625487494	1
36625572734	0
36625621419	0
36625682145	0
36626039906	1
36626104419	0
36626174123	0
36626174232	0
36626191914	0
36626242374	0
36626242987	0
36626243289	1
36626504332	0
36626533849	0
36626541469	0
36626581337	1
36626641489	0
36626701181	0
36626801307	0
36626812126	0
36626821910	0
36626822790	0
36626823817	0
36626830797	0
36626834118	0
36626912581	0
36626993729	0
36626999901	0
36627142180	0
36627206512	1
36627250514	0
36627286354	1
36627312989	0
36627322024	0
36627524479	1
36627682451	0
36627886365	1
36627906717	1
36627923793	0
36627930410	0
36627932477	0
36627952068	0
36628009676	0
36628011962	0
36628344446	1
36628458327	1
36628535377	1
36628551385	1
36628596530	1
36628870398	0
36628950180	1
36629064123	0
36629506298	1
36629965222	1
36629978130	1
36630053005	0
36630195097	1
36630283832	0
36630321345	1
36630996771	1
36631077440	1
36631091929	1
36631112741	0
36631139027	1
36631327125	1
36631363051	0
36631445118	1
36631577798	1
36631680383	0
36631713836	0
36632006820	1
36632160839	0
36632302073	0
36632381015	0
36632398304	1
36632990795	1
36633067618	1
36633282118	0
36633352837	0
36633412356	0
36633423495	0
36633472543	0
36633555390	1
36633580913	0
36634110443	0
36634201441	1
36634252218	1
36634295047	1
36634457157	1
36634656572	1
36634881132	0
36635386845	1
36635402133	1
36635441389	0
36635538375	1
36635660052	0
36635868027	1
36635889655	1
36635927907	1
36635956203	1
36636044416	0
36636241116	0
36636248874	1
36636280601	1
36636340434	0
36636433862	0
36636872078	0
36636907524	1
36636932739	1
36637048055	1
36637263882	1
36637352191	0
36637428724	1
36637474102	1
36637503142	0
36637782550	0
36637922790	0
36638355653	1
36638484151	0
36638671160	1
36638703963	0
36638722859	0
36638746398	0
36638831401	0
36638930543	0
36639071700	0
36639133537	0
36639186313	1
36639298427	1
36639422322	1
36639440039	0
36639440702	0
36639493985	0
36639500988	1
36639573983	1
36639674297	0
36639723385	0
36640137508	0
36640283565	0
36640291201	1
36640411430	1
36640591884	1
36640704228	1
36640735904	1
36640922773	0
36641230704	1
36641332456	0
36641554015	0
36641809455	1
36641930428	0
36641930454	0
36642048395	1
36642131876	0
36642184015	0
36642332452	0
36642473362	1
36642524563	1
36643202369	0
36643211763	0
36643311395	0
36643712077	0
36643844280	1
36643850645	0
36643860636	0
36644671002	1
36644810241	0
36644837245	1
36644842012	1
36645063684	0
36645152835	1
36645244316	1
36645272927	0
36645312437	1
36645427694	1
36645649451	1
36645743994	1
36645764154	1
36645804230	1
36645862903	0
36645980128	0
36646129659	1
36646221332	1
36646260239	0
36646368100	0
36646647985	1
36646648234	1
36646653579	1
36646665893	1
36646832793	0
36646841161	1
36646900761	0
36646925766	1
36646984414	1
36647007850	1
36647170864	0
36647175119	1
36647179358	1
36647522246	0
36647580222	0
36647680855	1
36647686010	1
36647700141	0
36647937496	0
36647986642	1
36648022898	0
36648033172	0
36648425787	1
36648524577	1
36648562103	0
36648633984	0
36648817084	1
36648860296	1
36648875655	1
36648879425	1
36648882263	1
36648896333	1
36648896807	1
36648897265	1
36648900141	1
36648906602	1
36648937442	1
36649230861	1
36649240513	0
36649370356	0
36649384183	0
36649384870	1
36649602906	0
36649639173	1
36649798802	1
36649894143	0
36649913868	0
36650006865	1
36650055903	1
36650364140	1
36650456615	1
36651000231	0
36651071321	0
36651132433	0
36651229155	1
36651631568	1
36651636967	1
36651651518	1
36651655736	1
36651657477	1
36651657763	1
36651666577	1
36651666676	1
36651673579	1
36651676264	1
36651678594	1
36651683902	1
36651722483	0
36651727222	1
36651728636	1
36651735351	1
36651748990	1
36651771138	0
36651775733	1
36651802569	0
36651855605	1
36652112141	1
36652161617	0
36652270460	0
36652460760	0
36652674096	1
36652711970	1
36652850332	0
36652859758	1
36653061637	0
36653132065	0
36653348273	1
36653503634	0
36654023551	0
36654103865	0
36654430689	0
36654790026	0
36654800654	1
36654810781	0
36655080056	0
36655118627	1
36655357970	1
36656146008	1
36656291085	0
36656493322	0
36656706441	1
36656773303	0
36656890209	0
36656892560	0
36656952092	1
36656960630	1
36656972913	0
36657003956	1
36657023661	0
36657042767	1
36657171665	0
36657223597	1
36657372274	0
36657430324	0
36658360075	0
36658380258	0
36658843850	1
36659131731	0
36659342795	1
36659353614	0
36659354115	0
36659732165	0
36659792757	1
36659822952	0
36659862709	0
36659866710	1
36660032096	0
36660303106	1
36660333172	0
36660381211	0
36660432806	1
36660445756	1
36660493106	0
36660644472	0
36660847054	1
36660850615	0
36660881229	0
36661277481	0
36661285390	1
36661413139	0
36661440132	0
36661463253	0
36661968126	1
36662054329	0
36662143373	0
36662188855	1
36662370713	0
36662402349	0
36662476139	1
36662619318	1
36662915230	1
36663102104	0
36663510705	1
36663560693	1
36663617355	1
36663965990	1
36664030069	0
36664120418	1
36664450683	0
36664545126	1
36664627232	0
36664743700	0
36664960586	0
36665032895	1
36665161860	1
36665226037	1
36665250157	0
36665291431	1
36665525306	1
36665531455	0
36665560896	0
36665563888	0
36665570622	0
36665661294	0
36665787415	1
36665812642	0
36665880751	0
36665883086	0
36665901103	0
36665942004	1
36665946727	1
36666093069	1
36666117376	0
36666173060	1
36666182416	0
36666193379	0
36666451587	0
36666502815	0
36666758808	1
36666791179	1
36666998582	1
36667390348	1
36667444211	1
36667732830	0
36667738485	1
36668027438	1
36668053126	0
36668190942	0
36668531810	1
36668771621	1
36668806189	1
36668984000	1
36669035360	1
36669134254	0
36669153173	0
36669220022	0
36669409233	1
36669445869	1
36670040845	1
36670080609	1
36670158548	1
36670323796	1
36670350386	0
36670353073	0
36670370026	1
36670476682	1
36670481695	0
36670604979	1
36670678738	0
36670711768	0
36671082723	0
36671334372	0
36671367032	0
36671432755	0
36671640913	0
36671640944	0
36671641980	0
36671642973	0
36671643543	0
36671643743	0
36671651014	0
36671663939	0
36671690282	0
36671711797	0
36671842824	0
36671868048	1
36671873939	1
36672359865	1
36672470854	1
36672543137	1
36672561014	0
36672780272	0
36672903156	0
36672970434	0
36673034306	1
36673056858	0
36673062636	0
36673090342	0
36673200546	1
36673212300	0
36673441412	0
36673441416	0
36673544433	1
36673751120	1
36673841793	0
36673974004	0
36674184632	0
36674243146	0
36674431944	0
36674666890	1
36675220987	0
36675442047	0
36675471609	1
36675684245	1
36676053871	0
36676056341	1
36676090149	0
36676113490	0
36676120109	0
36676160582	0
36676600194	0
36676618276	1
36676651272	0
36676723314	0
36676960825	0
36677074014	0
36677080168	0
36677145798	1
36677162788	0
36677201307	0
36677290581	0
36677464369	0
36677687261	1
36677735401	1
36677748261	1
36677975823	0
36678082379	1
36678352461	1
36678364108	0
36678373720	0
36678602976	0
36678614500	0
36678640222	0
36678840430	1
36678861804	0
36679046029	0
36679090911	1
36679092710	1
36679107698	1
36679124535	0
36679125234	1
36679145514	1
36679254365	0
36679340358	0
36679519475	1
36679610366	1
36679654215	0
36679662962	0
36679769095	0
36680160367	1
36680206454	1
36680272277	0
36680293450	0
36680302458	0
36680380760	0
36681123248	1
36681149418	1
36681151711	1
36681561584	0
36681980384	1
36682163895	1
36682830157	1
36682901544	0
36683212778	0
36683255937	1
36683262929	0
36683302177	0
36683333546	1
36683380592	0
36683572608	1
36683671691	0
36683947874	1
36684063167	1
36684347762	1
36684361832	1
36684441065	1
36684742231	0
36684781926	0
36684994003	0
36685063728	0
36685120770	0
36685501363	0
36685632595	1
36685653687	0
36685674435	0
36685859312	1
36685865839	0
36685872987	0
36686154658	1
36686329314	1
36686572890	0
36686874342	1
36686931678	0
36687016900	1
36687141539	1
36687650688	0
36687731531	0
36687770142	1
36687783353	1
36687833897	0
36688443991	1
36688444329	0
36688460658	1
36688662384	0
36688872952	0
36688954273	0
36689052822	0
36689162039	0
36689254456	0
36689303427	0
36689322961	1
36689397959	1
36689462447	0
36689593374	0
36689862140	1
36689942801	1
36690014365	0
36690124505	1
36690129130	0
36690307689	1
36690831499	0
36690832480	0
36690895375	1
36691071968	0
36691121005	0
36691121229	0
36691389345	1
36691624947	1
36691682637	0
36691720312	0
36691794312	0
36691840525	0
36691944275	0
36692037626	1
36692090098	0
36692154202	0
36692411074	1
36692759859	1
36692972636	0
36693007255	1
36693024495	0
36693273678	0
36693583244	0
36693603614	0
36693603625	1
36693640722	1
36693858352	1
36693902697	0
36693993287	0
36694124849	1
36694632582	0
36694660948	0
36695072026	0
36695111860	0
36695460163	1
36695466591	1
36695610231	1
36695892185	0
36695894105	1
36695952516	0
36696014207	0
36696203658	0
36696220426	0
36696222905	0
36696233495	1
36696294155	0
36696353144	1
36696564155	0
36696616451	0
36696943123	0
36696953563	0
36696963759	0
36696995082	1
36697115209	1
36697280529	1
36697311509	0
36697530545	0
36697650021	0
36697671798	0
36697690686	0
36698101588	0
36698123377	0
36698240151	0
36698461331	0
36698541638	0
36698696699	1
36698762431	0
36698932773	0
36699092758	0
36699421596	0
36699502672	0
36699601784	1
36699900995	0
36700340992	1
36700346618	1
36700422810	0
36700472680	0
36700564272	0
36700700197	0
36700721342	0
36701000210	1
36701102789	1
36701242043	0
36701413800	0
36701500447	0
36701735194	1
36701765438	1
36701768560	1
36701964236	0
36702082167	0
36702108240	1
36702149464	1
36702224325	0
36702263482	0
36702332312	0
36702578814	1
36702656020	1
36702704341	0
36702926709	0
36703062522	1
36703073195	0
36703133439	1
36703147691	1
36703174437	0
36703259212	1
36703345617	0
36703601562	0
36703781833	0
36703786946	1
36703786966	1
36703838803	1
36703897727	1
36703918549	1
36703920291	1
36703921757	1
36703925734	1
36703933293	1
36703949263	1
36704048269	1
36704055469	1
36704150332	1
36704345860	1
36704384078	0
36704492268	1
36704571427	0
36704591649	0
36705154405	0
36705355896	1
36705433025	0
36705578006	1
36705842324	0
36706252874	0
36706505614	0
36706517362	1
36706608781	1
36706627506	1
36706651857	1
36706682193	0
36706696691	1
36706698956	1
36706754347	0
36706828482	0
36707083030	0
36707176906	1
36707271552	0
36707338872	1
36707380608	1
36707461365	0
36707540478	0
36707614278	0
36708084519	1
36708160933	0
36708204372	0
36708256971	1
36708311655	0
36708312485	0
36708362682	0
36708466432	1
36708650477	1
36708697855	1
36708791620	0
36708830019	1
36708957793	1
36709086691	1
36709290311	1
36709323838	0
36709351222	1
36709426633	1
36709714024	0
36710172547	0
36710181257	0
36710214325	0
36710312036	1
36710470965	1
36710742026	0
36711132972	1
36711160941	0
36711344411	0
36712135330	0
36712243466	0
36712459359	1
36712523989	0
36712543650	0
36712685665	0
36712922054	1
36713012109	0
36713042282	0
36713081878	0
36713104514	0
36713442736	0
36713581228	0
36713613816	0
36713671993	0
36713948122	1
36713992940	1
36714059345	1
36714117943	1
36714233925	0
36714263822	0
36714422175	0
36714473398	0
36714573952	0
36714682116	0
36714753704	1
36714861731	1
36714989798	1
36715081181	1
36715385890	1
36715451575	0
36715471572	0
36715620846	0
36715982779	0
36716143619	0
36716231321	0
36716365670	1
36716378008	1
36716393136	0
36716504692	0
36716543453	0
36716571760	1
36716654031	0
36716867780	1
36716883544	0
36716884837	1
36716939773	0
36716974285	0
36717219056	1
36717244203	0
36717372512	0
36717433537	0
36717492246	0
36717686622	0
36717765379	1
36717823903	0
36717837284	1
36718073052	0
36718094361	0
36718111167	0
36718133150	0
36718154829	1
36718293840	0
36718300133	1
36718303702	0
36718303841	1
36718310622	0
36718313053	0
36718372545	0
36718381779	0
36718483060	0
36718532355	1
36719064123	0
36719074171	0
36719121053	0
36719131285	0
36719252401	1
36719307114	1
36719471155	0
36719504379	1
36719693622	0
36719840704	0
36720102556	0
36720176469	1
36720300811	1
36720463058	1
36720564408	0
36720654137	0
36720921394	0
36721092066	0
36721151542	0
36721161008	0
36721220289	0
36721293010	0
36721347479	1
36721411348	1
36721441194	1
36721606775	1
36721674136	1
36722057034	1
36722189562	1
36722371488	1
36722692743	0
36722793352	0
36722903479	0
36722913281	1
36723054113	0
36723392648	0
36723483121	0
36723620935	1
36723731820	0
36723762924	1
36723806799	1
36723978276	1
36723983735	1
36724082877	1
36724104666	1
36724174495	0
36724278899	1
36724321728	0
36725541529	0
36726163972	1
36726290269	0
36726340313	0
36726373493	0
36726420909	0
36726423491	0
36726504372	1
36726563454	0
36726791030	0
36727010642	0
36727054465	1
36727121035	0
36727430683	1
36727459406	1
36727619160	1
36727930577	1
36728001153	1
36728381605	0
36728443621	0
36728451002	0
36728845399	0
36729127947	0
36729232861	0
36729332026	0
36729340352	0
36729410436	1
36729435224	0
36729460432	0
36729492120	0
36729498499	1
36729639879	1
36729809121	0
36730014116	1
36730142072	0
36730232555	0
36730275891	1
36730380186	0
36730382545	0
36730441891	0
36730490883	1
36730491175	1
36730870219	1
36730974200	0
36731052167	0
36731057770	1
36731064021	0
36731182045	0
36731289064	1
36731409940	1
36731474199	0
36731821694	0
36731963776	0
36732127158	1
36732303343	0
36732483036	0
36732511085	0
36732549744	1
36732692517	0
36733004085	1
36733340475	1
36733354872	1
36733402045	0
36733402931	0
36733412778	0
36733743115	1
36733750841	0
36733810982	0
36734066252	1
36734101141	0
36734180604	0
36734951935	1
36735052757	0
36735127060	1
36735434494	0
36735762398	0
36735881931	0
36736192376	1
36736276101	1
36736420359	1
36736714289	1
36736830414	0
36736833919	1
36736912737	0
36736942908	1
36737042589	0
36737173957	0
36737193181	0
36737270110	0
36737272062	0
36737571572	0
36737790667	0
36737991724	0
36738008211	1
36738383023	1
36738397887	1
36738482544	1
36738541154	0
36738561228	0
36738662535	0
36738810874	0
36738812065	0
36738995194	0
36739641070	0
36739934117	0
36740040819	0
36740321718	1
36740360853	0
36740368009	1
36740509144	1
36740703291	0
36740784389	0
36740813696	0
36740981751	1
36741230078	0
36741464251	0
36741662301	0
36741757798	1
36742023395	0
36742040194	0
36742083322	1
36742288760	0
36742344175	0
36742480336	0
36742793383	0
36742822114	0
36742900273	1
36742921226	0
36743186697	1
36743243410	0
36743313839	0
36743500984	0
36743573852	0
36743611999	0
36743636472	1
36743640935	0
36743752106	0
36743763533	1
36743931756	0
36744042017	0
36744088847	1
36744134730	1
36744291874	0
36744480430	1
36744491887	1
36744938264	1
36745281598	1
36745354496	1
36745410382	0
36745413623	1
36745575380	1
36745628342	1
36745642496	0
36745954061	0
36746101258	0
36746161249	0
36746230907	0
36746297531	0
36746385308	0
36746411171	0
36746450799	0
36746464151	0
36746551859	0
36746597571	1
36746652132	0
36746652715	0
36746870582	0
36747412556	0
36747433780	0
36747458043	0
36748141618	0
36748223913	0
36748251278	0
36748443486	0
36748642685	0
36748696541	1
36748716841	1
36749061471	0
36749063499	0
36749358566	1
36749464436	0
36749472152	1
36749631305	0
36750014665	0
36750052389	1
36750099605	0
36750340275	0
36750462455	1
36750547819	1
36750584394	0
36750633655	0
36750653232	0
36750700288	1
36750852162	0
36750859313	1
36751302421	0
36751550988	0
36751874848	1
36751960510	0
36752171226	1
36752243412	1
36752276646	1
36752294227	0
36752333462	1
36752364142	1
36752428578	1
36752453509	0
36752473096	0
36752509387	1
36752569516	1
36752592156	0
36752604010	0
36752638236	1
36752693764	0
36752702778	0
36753003457	1
36753124013	0
36753519027	1
36754100911	1
36754395604	1
36754644170	0
36754880610	0
36754955295	1
36755010875	0
36755012721	0
36755150566	0
36755381602	0
36755506018	1
36755614117	1
36755687622	0
36755765447	1
36755955438	1
36755965152	1
36756102304	0
36756104054	0
36756110699	0
36756111095	0
36756120669	0
36756121759	0
36756121930	0
36756124292	0
36756124413	0
36756131368	0
36756183657	0
36756216533	1
36756220134	0
36756229122	0
36756242787	0
36756259044	1
36756290731	1
36756422128	0
36756443759	0
36756482559	0
36756690585	0
36756791152	0
36756932824	0
36757381357	0
36757383833	1
36757454043	1
36757461512	0
36757749105	0
36757982561	0
36758031491	0
36758652541	0
36758670965	1
36758782844	0
36758857039	1
36758990859	0
36759082184	1
36759256690	1
36759320698	1
36759440931	0
36759631778	1
36759762180	0
36760036284	1
36760051318	0
36760093918	0
36760190827	1
36760320747	1
36760413544	0
36760463007	0
36760537688	0
36760560187	1
36760602589	1
36760634277	0
36760732372	0
36760811766	0
36760883276	1
36760993688	0
36761051559	1
36761062124	0
36761165558	1
36761172041	0
36761440200	0
36761460071	1
36761481167	0
36761522104	0
36762081392	0
36762163009	1
36762175337	1
36762636232	1
36762665947	1
36762672689	0
36762857160	1
36762996206	1
36763040663	0
36763071707	1
36763207421	1
36763250503	0
36763441957	0
36763636772	1
36763788106	1
36763893695	0
36763920729	1
36764004181	0
36764026054	1
36764141547	0
36764212391	0
36764214387	1
36764214493	0
36764277867	0
36764680826	0
36764712638	0
36764730229	0
36764930082	0
36765055599	1
36765085033	1
36765254074	0
36765271178	0
36765411326	0
36765574408	0
36765783442	1
36765823627	0
36766109322	0
36766120734	0
36766170918	0
36766294147	1
36766431303	0
36766611379	0
36766683813	0
36766693010	0
36766797461	0
36766981715	0
36767222941	0
36767461184	0
36767480895	0
36767621119	1
36767683937	0
36767752750	0
36767882825	0
36768012464	1
36768020442	1
36768088384	1
36768263375	0
36768310214	0
36768321436	0
36768341840	0
36768350255	0
36768350701	1
36768360967	0
36768446308	1
36768572865	0
36768593615	0
36768729217	0
36768853998	1
36769014111	1
36769141626	0
36769159502	1
36769487453	0
36769522853	0
36769583469	0
36769608867	1
36769784269	0
36769964165	0
36770033765	0
36770078470	1
36770240680	0
36770589486	1
36770594433	1
36770794566	1
36770880815	0
36771037197	1
36771320989	0
36771402005	0
36771566577	0
36771793102	1
36771822176	1
36772163041	0
36772247665	1
36772250621	0
36772382960	0
36772567088	1
36772826174	1
36772901318	0
36773034213	0
36773050027	0
36773190145	0
36773248062	1
36773302996	1
36773372803	0
36773691789	0
36773756704	1
36774037505	1
36774144125	0
36774191644	0
36774240235	1
36774578469	1
36774623928	0
36774740061	0
36774816830	1
36774942036	1
36775030911	0
36775445959	1
36775602397	1
36775670770	0
36775700444	0
36775711527	0
36775805965	1
36775852487	0
36775879126	0
36776002925	0
36776124322	0
36776203674	0
36776243290	0
36776356749	1
36776463910	0
36776811835	0
36777262875	0
36777270080	1
36777635664	1
36777667718	0
36777743779	0
36777771576	0
36777921921	1
36777958050	1
36778023739	0
36778082628	0
36778134172	0
36778167334	1
36778317706	1
36778381894	0
36778448240	1
36778458935	0
36778490597	0
36778870450	0
36778991200	0
36779150980	0
36779260260	0
36779295509	1
36779502069	0
36779542675	0
36779560641	0
36779923905	0
36779990204	1
36780111705	0
36780433094	0
36780483241	0
36780602665	0
36780835215	0
36780903444	1
36781364224	0
36781422172	0
36781424199	0
36781602828	0
36781603329	0
36781871442	0
36782040113	1
36782052056	0
36782143157	0
36782287102	1
36782304163	0
36782548155	1
36782742746	0
36782968908	1
36783167364	1
36783393755	0
36783523619	0
36783561971	1
36783952244	0
36784204354	0
36784423794	1
36784494859	0
36784630923	0
36784994414	1
36785014370	0
36785103868	1
36785300182	0
36785513719	1
36785533142	0
36785612085	0
36785800155	1
36785821584	0
36785821764	0
36785833676	0
36785853716	0
36785853983	0
36785913924	1
36785980427	0
36785981878	0
36785994373	0
36786014422	0
36786052267	0
36786061670	0
36786261495	0
36786458104	1
36786562275	0
36786614035	0
36786640699	0
36786643141	0
36786843751	0
36786953053	0
36787073360	0
36787120026	0
36787319507	1
36787330363	0
36787425850	1
36787499258	1
36787527984	1
36787531225	1
36787531923	0
36787624076	0
36787704305	0
36787709829	1
36787821065	1
36787850911	1
36787923413	1
36787935831	1
36788022517	0
36788098599	1
36788143560	0
36788193497	0
36788432383	0
36788440038	1
36788467698	1
36788720443	1
36789143677	1
36789160807	0
36789281391	0
36789345196	1
36790272435	0
36790414766	1
36790481593	1
36790512227	0
36790546391	1
36790604472	0
36790635215	1
36790798383	1
36790867751	0
36791133064	1
36791152026	0
36791481561	0
36791871427	1
36791937065	1
36792032500	0
36792052949	0
36792262085	0
36792266935	1
36792267899	1
36792281497	1
36792303293	0
36792337095	1
36792470048	1
36792497383	1
36792668653	1
36793114091	1
36793513402	0
36793778922	1
36793825911	1
36794083068	0
36794178891	1
36794263403	1
36794271760	1
36794274337	1
36794415226	1
36794441219	1
36794441919	1
36794472731	0
36794484375	0
36794552945	0
36794699055	1
36794708761	1
36794762778	1
36794782023	0
36794797436	1
36795061463	1
36795150619	0
36795190213	0
36795249959	1
36795343541	0
36795592751	1
36796063894	0
36796103054	0
36796147671	1
36796164495	0
36796172439	0
36796253850	0
36796255318	1
36796279033	1
36796305563	1
36796363143	0
36796681168	0
36796683657	0
36796737461	1
36796860753	0
36796880614	0
36797033643	0
36797070033	0
36797182504	0
36797426075	1
36797595423	1
36797752462	1
36797808455	1
36798041717	1
36798104730	1
36798326713	1
36798392315	1
36798466431	0
36798742771	0
36799124753	1
36799142993	1
36799196280	1
36799220469	0
36799296391	1
36799328943	1
36799424355	0
36799628947	1
36799708785	1
36799722035	0
36799753884	0
36799771912	1
36799843576	0
36799954335	0
36800121602	1
36800242296	0
36800349345	1
36800430824	0
36800476929	1
36800556581	1
36800736990	1
36800754488	0
36800792042	1
36800893767	1
36800967101	1
36800990116	0
36800991758	1
36801074079	0
36801404170	0
36801481654	0
36801688315	1
36801692689	0
36801916326	0
36802337636	1
36802553999	0
36802579849	1
36802682667	0
36802825817	1
36802961461	0
36803143998	0
36803409365	1
36803511274	0
36803531113	0
36803570024	1
36803727879	0
36803836174	1
36803986472	1
36804273645	1
36804482807	0
36804851721	0
36804963746	0
36805472892	0
36805532280	0
36805550305	0
36805685389	1
36805760027	0
36805813078	1
36805993135	1
36806252063	0
36806460193	0
36806663218	1
36806702187	0
36806703955	0
36806708074	1
36806871369	0
36807101381	0
36807178800	1
36807259202	1
36807274132	0
36807283142	0
36807361703	0
36807733722	0
36807924191	0
36808161905	0
36808170784	0
36808230827	0
36808231122	1
36808244409	1
36808332731	0
36808351709	0
36808469023	0
36808478964	1
36808667347	1
36808845112	1
36808997208	1
36809095871	1
36809260406	0
36809273663	1
36809304032	1
36809305263	0
36809404342	1
36809407935	1
36809421094	1
36809436207	1
36809438074	1
36809543358	1
36809871517	1
36810070419	0
36810102516	1
36810192949	0
36810234317	0
36810486147	1
36810743891	0
36810752499	0
36810896471	1
36811118111	1
36811258571	1
36811352886	1
36811418373	1
36811462325	0
36811824155	0
36811856580	1
36811903278	1
36811983954	0
36812263014	0
36812535334	1
36812563265	1
36812604890	1
36812647153	0
36812663754	0
36812812491	0
36812833826	0
36813133288	0
36813314106	0
36813321875	0
36813340457	0
36813443812	1
36813731612	0
36813884107	0
36813943462	0
36814021363	1
36814060048	0
36814060892	0
36814201007	0
36814337738	1
36814603015	0
36814713247	1
36814944028	1
36814950067	1
36815002383	0
36815082342	0
36815160559	0
36815163320	0
36815183879	1
36815740107	1
36815740740	0
36815740960	0
36815741297	0
36815741851	0
36815743934	0
36815747063	1
36815747259	1
36815751255	0
36815756822	1
36815757180	1
36815758405	1
36815762197	1
36815764500	1
36815765617	1
36815776586	1
36815782027	0
36815785374	1
36815803631	0
36815805830	1
36815812083	0
36815812222	0
36815816683	1
36815818297	1
36815821855	1
36815823277	0
36815823815	0
36815824031	0
36815825632	1
36815826541	1
36815826592	1
36815826730	1
36815826785	1
36815831446	0
36815832413	1
36815833499	0
36815838097	1
36815838524	1
36815839491	1
36815840105	0
36815841146	0
36815845326	1
36815850932	1
36815852519	0
36815875303	1
36815883002	1
36815896389	1
36815896714	1
36815905482	1
36815908199	1
36815911386	0
36815914438	1
36815916961	1
36815924450	0
36815925469	1
36815927823	1
36815927853	1
36815930459	1
36815933135	0
36815933374	1
36815940029	0
36815941257	1
36815942934	0
36815943106	0
36815943446	0
36815951341	1
36815955499	1
36815956007	1
36815970087	0
36815975689	1
36815981959	0
36815992803	1
36816008964	1
36816018026	1
36816020518	0
36816022103	1
36816022442	0
36816022863	0
36816023974	0
36816024293	0
36816028963	1
36816040179	1
36816040418	0
36816040955	0
36816041172	0
36816041840	1
36816042004	0
36816043176	0
36816043233	0
36816043414	0
36816044466	0
36816050579	0
36816056964	1
36816057695	1
36816057782	1
36816063740	0
36816071486	0
36816078703	1
36816090135	0
36816091697	0
36816121850	0
36816203764	0
36816205776	1
36816230195	1
36816232002	1
36816254268	1
36816255184	1
36816373438	1
36816452334	1
36816741401	0
36817000238	0
36817043425	0
36817146904	1
36817151345	0
36817406251	1
36817452811	0
36817905214	1
36817931204	1
36818112855	0
36818273002	0
36818331595	0
36818357607	0
36818370524	0
36818410740	1
36818425484	1
36818607385	1
36819200205	1
36819294011	1
36819301137	1
36819350037	0
36819649171	1
36819783311	0
36819787017	1
36819813125	1
36820511061	0
36820670345	0
36820875080	0
36821020367	0
36821078736	1
36821247677	1
36821443949	1
36821471826	1
36821521372	0
36821540428	0
36821579443	0
36821633918	1
36821748770	1
36821752930	0
36821763680	0
36821781718	0
36821782399	0
36821782609	1
36821783451	1
36821783637	1
36821783947	1
36821784296	1
36821794417	1
36821810565	1
36821820763	0
36821887537	1
36821913527	0
36822073809	0
36822131816	0
36822276175	1
36822434707	1
36822584137	0
36822629322	1
36822693453	1
36822711334	0
36822831004	0
36822844042	1
36822882029	1
36823036653	1
36823648150	1
36824064221	1
36824138878	1
36824197547	0
36824380408	0
36824658496	1
36824800394	1
36825003406	0
36825240408	0
36825611823	1
36825975739	1
36826110930	0
36826163015	0
36826172714	0
36826192007	0
36826354328	0
36826450154	1
36826461211	0
36826463548	0
36826491626	0
36826545624	1
36826671084	1
36826692544	0
36826693057	0
36826814485	0
36826903461	0
36827141518	1
36827181374	0
36827223614	0
36827277574	1
36827284616	1
36827335434	1
36827341857	0
36827449128	1
36827484476	1
36827493263	0
36827515181	1
36827522381	1
36827585408	0
36827589052	1
36827606939	1
36827734133	0
36827790976	0
36827860490	1
36828047714	1
36828091962	1
36828111874	1
36828192237	0
36828879320	1
36828964239	1
36829040453	0
36829046008	1
36829223235	0
36829312858	0
36829344196	0
36829350294	0
36829373229	1
36829510646	1
36829527611	1
36829608312	1
36829633621	0
36829752408	0
36829753171	0
36829831007	0
36829833780	0
36829843952	0
36829858988	1
36829910906	0
36829933420	0
36830040075	0
36830098794	1
36830101158	1
36830171406	0
36830303983	0
36830331668	1
36830336898	1
36830416086	1
36830486848	1
36830557251	1
36830566693	1
36830620200	1
36830695416	1
36830698157	1
36830703369	0
36830756341	1
36830804408	0
36830820141	0
36830930613	0
36831014777	1
36831191355	0
36831612527	0
36831762283	0
36832175801	1
36832261989	1
36832360223	1
36832545435	0
36832691391	0
36832724459	0
36832840536	0
36832970233	1
36833054275	0
36833138945	1
36833262021	1
36833332632	0
36833381252	0
36833421392	1
36833703728	1
36833760155	0
36833860863	0
36833874236	1
36833909498	1
36833990532	0
36834070428	0
36834075423	1
36834181630	1
36834393274	0
36834567153	1
36834662059	1
36834774079	0
36834934088	0
36834940899	0
36835031713	0
36835143125	0
36835251541	0
36835507290	1
36835616118	1
36835718454	1
36835731505	0
36835748934	1
36835983123	0
36836110606	1
36836141217	0
36836243363	0
36836303982	0
36836433385	0
36836629610	1
36836753156	0
36836897103	1
36836926647	1
36837013416	0
36837053364	0
36837201317	1
36837342731	0
36837367600	1
36837383871	1
36837390403	0
36837538696	1
36837623348	0
36837725339	1
36837728604	1
36837891468	0
36837941182	0
36837975097	1
36837981818	0
36837991446	0
36837996368	1
36838083313	0
36838091995	1
36838153902	0
36838163705	1
36838300360	0
36838530398	1
36838531159	1
36838534228	0
36838571953	1
36838631181	0
36838683783	0
36838724455	1
36839020817	1
36839050437	0
36839143511	0
36839384418	0
36839468895	1
36839481396	0
36839793909	1
36839852520	0
36839894242	1
36839931308	1
36839961188	0
36839982325	0
36840206671	1
36840372510	0
36840381352	0
36840423896	0
36840547772	1
36840736029	0
36840789634	0
36841170410	1
36841190837	0
36841310876	1
36841339216	1
36842170603	0
36842359173	0
36842812751	0
36842830100	0
36842831642	0
36843085158	1
36843089482	0
36843103407	0
36843167272	1
36843191619	1
36843265202	1
36843462962	0
36843525741	1
36843550882	0
36843633053	1
36843744311	1
36843842522	0
36843866945	1
36843892846	0
36843951537	1
36843967350	1
36844095268	1
36844101501	0
36844150262	1
36844248024	1
36844424045	1
36844430309	0
36844470293	0
36844572535	0
36844583017	0
36844608291	1
36844642377	0
36844652968	1
36844758279	1
36845050810	1
36845422059	0
36845821054	0
36845861556	0
36845900065	0
36845930653	0
36846053630	1
36846205678	1
36846260561	0
36846363767	0
36846394401	0
36846395271	1
36846463999	1
36846529659	1
36846651318	0
36846941543	0
36847161431	0
36847193680	1
36847259557	1
36847433817	0
36847450174	0
36847472249	0
36847493560	0
36847733263	0
36847848439	1
36847950809	1
36847958213	0
36848063311	0
36848380219	0
36848562504	0
36848691208	1
36848803201	0
36848848495	1
36848873945	1
36849062294	0
36849063465	1
36849248173	1
36849251460	0
36849270282	1
36849601233	0
36849614330	0
36849703461	0
36849703623	0
36849710194	1
36849762795	0
36849796915	1
36849950243	0
36850170994	0
36850182896	0
36850476771	0
36850538025	1
36850641568	0
36850667523	0
36850734690	0
36850781346	0
36851182345	0
36851220322	0
36851452118	0
36851546094	0
36851682508	0
36851708914	1
36851873676	0
36851892444	0
36851992785	0
36852046378	1
36852253909	0
36852254052	0
36852274464	0
36852312883	1
36852373238	0
36852452170	1
36852459218	0
36852468622	1
36852493147	0
36852717622	1
36852774299	0
36852837087	1
36853062225	0
36853221625	0
36853236215	1
36853241269	0
36853590299	0
36853863617	0
36853881137	0
36854032165	0
36854347991	1
36854354396	1
36854428771	1
36854460834	1
36854660453	0
36854728985	1
36854747726	0
36854884362	0
36854998446	1
36855047792	1
36855051198	0
36855152479	0
36855341771	0
36855582297	0
36855634027	1
36855710409	0
36855792532	0
36855818142	1
36855867223	1
36855992450	0
36856103746	0
36856120036	0
36856189266	1
36856232277	0
36856445425	1
36856461729	0
36856480161	1
36856753436	0
36856781563	1
36856783541	0
36856923347	0
36857042749	0
36857363738	0
36857502606	0
36857562278	0
36857693215	1
36857916517	1
36857972895	1
36858033222	0
36858048477	1
36858150529	0
36858261587	0
36858342628	1
36858363894	0
36858422653	0
36858512614	0
36858602426	0
36858861165	0
36859143570	0
36859471722	1
36859751015	0
36860094130	0
36860119169	1
36860141064	1
36860369904	0
36860418277	1
36860532267	0
36860655216	1
36860785695	1
36860857183	1
36861033763	0
36861182108	1
36861234098	0
36861282719	0
36861645403	0
36861748558	1
36861902564	0
36861921804	0
36861996327	1
36862080263	0
36862255648	1
36862333459	0
36862420183	1
36862521569	0
36862690734	1
36862733564	0
36862759514	1
36862771246	0
36862802066	0
36862816839	1
36862995620	1
36863117153	1
36863119445	1
36863141768	1
36863166197	1
36863169009	1
36863175170	1
36863183783	0
36863191370	0
36863205173	1
36863210928	0
36863228929	1
36863230506	0
36863232259	0
36863232280	1
36863232580	0
36863232879	0
36863233924	0
36863235596	1
36863235932	1
36863236015	1
36863236842	1
36863236943	1
36863238929	1
36863240771	0
36863241386	1
36863241407	1
36863245461	1
36863245755	1
36863246032	1
36863246069	1
36863246200	0
36863246862	1
36863247137	1
36863249270	1
36863249336	1
36863252459	0
36863253068	0
36863253135	0
36863253774	0
36863253952	1
36863256417	1
36863256678	1
36863256971	1
36863257944	1
36863260523	0
36863260879	0
36863261226	1
36863261424	0
36863262009	0
36863262042	0
36863262496	0
36863268959	1
36863269371	1
36863270220	0
36863270550	0
36863272951	0
36863273082	0
36863273099	1
36863276499	1
36863277040	1
36863277564	1
36863287632	1
36863291180	0
36863295570	1
36863295843	1
36863298217	1
36863299289	1
36863309028	1
36863310892	1
36863311261	0
36863311266	1
36863311505	0
36863317787	1
36863318605	1
36863318814	1
36863322473	0
36863332805	0
36863334090	0
36863342792	0
36863343905	0
36863351213	0
36863366902	1
36863367578	1
36863371531	0
36863374164	0
36863380285	0
36863380798	0
36863381305	0
36863383063	0
36863383507	0
36863384003	0
36863384227	0
36863385569	1
36863388664	1
36863390993	0
36863391690	1
36863393708	0
36863393997	0
36863395062	1
36863396575	1
36863400166	0
36863400278	0
36863401618	1
36863402169	0
36863403774	1
36863406525	1
36863413028	0
36863413482	0
36863418396	1
36863420423	1
36863420444	0
36863421160	0
36863421223	0
36863421901	0
36863422946	0
36863440189	0
36863444231	0
36863452572	0
36863457080	1
36863457837	1
36863459496	1
36863460050	0
36863460926	0
36863462907	0
36863463423	1
36863470853	0
36863476996	1
36863480074	0
36863480315	0
36863485558	1
36863493983	1
36863501265	0
36863508329	1
36863509352	1
36863512610	0
36863517311	1
36863523052	0
36863524269	0
36863528599	1
36863565357	1
36863571944	0
36863573991	0
36863581711	0
36863604836	0
36863612873	0
36863636641	1
36863641714	0
36863653924	0
36863655444	1
36863680814	0
36863710291	0
36863711877	1
36863750230	0
36863751466	0
36863758907	1
36863763052	0
36863780314	0
36863795905	1
36863827838	1
36863861144	0
36863876411	1
36863897476	1
36863898294	1
36863961445	0
36863975361	1
36864004445	0
36864040239	1
36864147727	1
36864225544	1
36864272361	1
36864285290	1
36864291963	0
36864407947	1
36864428906	1
36864471011	0
36864563229	1
36864573890	1
36864600627	1
36864681647	0
36864748820	1
36864750599	0
36864773665	1
36864774287	0
36864832340	0
36865020039	1
36865161668	0
36865538722	0
36865563576	1
36865620490	0
36865630676	1
36865657404	1
36865677756	1
36865688610	1
36865851722	0
36865924493	0
36865933385	1
36866041681	0
36866173748	0
36866181705	0
36866218873	1
36866310313	0
36866313868	0
36866333521	0
36866373261	0
36866431372	0
36866970317	0
36867103367	0
36867223180	0
36867251716	0
36867442146	1
36867472889	0
36867588273	0
36867631856	0
36867655853	1
36867818513	1
36867849422	1
36867872951	1
36867880134	0
36867912953	0
36867922177	0
36868080587	1
36868323896	1
36868332042	0
36868432810	0
36868445397	1
36868471990	0
36868530178	0
36868610394	0
36868692589	1
36868735127	1
36868862806	0
36868918699	1
36869070701	0
36869112744	1
36869272395	0
36869273312	0
36869444327	0
36869646805	1
36869897881	1
36869984682	0
36870031657	1
36870045852	1
36870144102	1
36870204242	0
36870264340	0
36870520947	0
36870621193	1
36871004261	0
36871049261	0
36871084101	0
36871296862	1
36871351523	0
36871437975	1
36871510068	0
36871531664	0
36871627543	1
36871887463	1
36872031318	0
36872080074	0
36872080873	0
36872081091	0
36872123075	0
36872182531	0
36872190021	0
36872201499	0
36872212835	0
36872366988	1
36872561874	0
36872711461	0
36873014205	1
36873021113	1
36873022352	0
36873022935	1
36873024243	1
36873031513	1
36873032242	1
36873034097	1
36873041831	0
36873042787	0
36873043242	0
36873124270	0
36873180534	0
36873325588	1
36873391050	0
36873780210	0
36873991918	1
36874175040	1
36874400024	1
36874433454	0
36874950255	1
36875373336	0
36875414770	1
36875493226	0
36875515007	0
36875941387	0
36875991422	1
36876192517	0
36876374417	0
36876612661	0
36876650156	1
36876832300	0
36876871447	0
36877127506	1
36877130763	0
36877224722	1
36877390363	0
36877552192	0
36877772992	1
36877791019	1
36877808174	1
36877850305	1
36878059003	1
36878129363	1
36878200113	1
36878378115	1
36878417911	0
36878446287	0
36878570531	1
36878643709	0
36878762092	0
36878773386	0
36878840490	1
36878890084	1
36878943488	0
36878981738	0
36879000314	0
36879109619	0
36879123868	0
36879161917	0
36879167859	1
36879220322	0
36879383704	0
36879510517	1
36879802150	0
36879884133	0
36880191152	0
36880412625	0
36880565458	1
36880569253	1
36880586270	1
36880667129	1
36880685834	1
36880703662	0
36880928642	1
36880994517	0
36881178136	0
36881213368	0
36881421043	1
36881637706	1
36881824178	1
36881851062	0
36882231594	1
36882294450	0
36882441120	0
36882476628	1
36882489225	1
36882817035	1
36882977662	1
36883117645	1
36883121667	0
36883138058	1
36883195901	1
36883251732	0
36883380303	0
36883541228	0
36883547843	1
36883584306	1
36883632076	1
36883686341	1
36883742402	0
36883765953	1
36884093666	1
36884233491	0
36884271348	1
36884553163	0
36884581191	0
36884676917	1
36884981581	0
36885182781	0
36885271710	0
36885323498	0
36885356461	1
36885366084	1
36885375682	1
36885416474	0
36885436959	0
36885533237	0
36885544248	0
36885557533	1
36885653246	0
36885676304	1
36885695969	1
36885708932	1
36885765172	1
36885844106	1
36885873929	0
36885873936	0
36885880508	1
36886029070	1
36886084122	0
36886343205	1
36886440958	1
36886674038	0
36886821990	0
36886833635	0
36886841073	0
36886900033	0
36886950047	1
36887010198	0
36887065514	1
36887225878	1
36887312172	0
36887366481	1
36887402547	0
36887490549	0
36887520846	0
36887568378	1
36887783269	0
36887794217	0
36887809453	1
36887863035	0
36887933915	0
36888014154	0
36888131645	0
36888192247	0
36888233639	0
36888432575	0
36888442177	0
36888842745	0
36888890104	1
36888908077	1
36888991607	1
36889285240	1
36889429439	1
36889525927	1
36889532059	0
36889660776	0
36889673059	0
36889673399	0
36889682925	0
36889695901	1
36889704033	0
36889724223	1
36889738788	0
36889760162	0
36889800509	0
36889871055	0
36889884333	0
36890013711	0
36890141583	0
36890172259	0
36890382742	1
36890843872	0
36890923779	0
36890984349	0
36890994261	0
36891013404	0
36891384343	1
36891446824	1
36891550076	0
36891616673	1
36891712245	1
36891921743	0
36891983208	0
36892020427	0
36892204292	0
36892540207	0
36892558234	1
36892604416	0
36892622327	1
36892722236	1
36892768593	1
36892792099	0
36892820878	0
36892951672	0
36892991936	1
36893112078	0
36893124099	0
36893182279	1
36893228654	0
36893251664	1
36893303384	0
36893500900	0
36893552978	0
36893574176	0
36893605863	1
36894011937	0
36894053971	0
36894074092	0
36894110100	1
36894145276	1
36894149012	1
36894210637	0
36894221631	0
36894278860	1
36894313817	0
36894314276	0
36894350533	1
36894467474	1
36894526567	1
36894673991	0
36894786738	1
36894802120	0
36894839235	1
36894888627	1
36894931131	0
36894952391	1
36894986492	1
36895002945	0
36895014057	0
36895290711	1
36895363452	1
36895473788	1
36895572318	0
36895640712	0
36895682324	0
36895723694	1
36895810666	1
36895820069	0
36895843655	0
36895951109	0
36896004404	0
36896241336	0
36896353496	0
36896401684	0
36896816063	1
36896904358	0
36897082488	1
36897093841	0
36897151334	0
36897230927	0
36897243885	0
36897363958	1
36897402602	0
36897404052	0
36897482338	0
36897580967	0
36897593451	0
36898090806	1
36898121781	0
36898135240	1
36898178487	1
36898182002	0
36898192538	0
36898199211	1
36898201390	0
36898202835	0
36898214228	1
36898231544	0
36898231936	0
36898231984	0
36898238623	1
36898250632	0
36898253052	1
36898255369	1
36898257501	1
36898263982	0
36898282697	0
36898290420	0
36898295722	1
36898305123	1
36898335930	1
36898375092	1
36898388563	1
36898394413	0
36898395015	1
36898397672	1
36898415914	1
36898429058	1
36898434034	0
36898437429	1
36898446965	1
36898455652	1
36898459077	1
36898461418	1
36898467415	1
36898468023	1
36898469072	1
36898475416	1
36898477835	1
36898478467	1
36898484209	1
36898486227	1
36898495514	1
36898498142	1
36898498240	1
36898505811	1
36898536124	1
36898553835	0
36898568131	1
36898785431	1
36898818458	1
36898922055	1
36899001871	1
36899107748	1
36899347082	1
36899362097	0
36899362491	0
36899362533	0
36899370733	0
36899379255	0
36899403566	0
36899493690	0
36899730973	1
36899967672	0
36900113695	1
36900121654	0
36900252830	0
36900353762	0
36900442661	1
36900554024	1
36900554061	0
36900752992	0
36900806198	1
36900831780	0
36900940445	1
36901172742	0
36901352868	1
36901653157	0
36901900163	0
36901903781	0
36901921012	0
36901931233	0
36902012070	1
36902122643	0
36902201620	0
36902221504	0
36902246819	1
36902350293	0
36902387101	1
36902392283	0
36902406436	1
36902471728	1
36902522016	0
36902772204	0
36902893326	0
36903018821	1
36903146748	1
36903670780	0
36903723794	0
36904070159	0
36904150074	0
36904201611	0
36904405688	1
36904478321	1
36904692431	0
36904692626	1
36904721393	0
36904730530	1
36904752500	1
36904760239	0
36904761940	1
36904842627	0
36904867979	1
36904905304	1
36905086126	1
36905144269	0
36905153417	1
36905227109	1
36905513971	0
36905684375	0
36905702126	1
36905903068	1
36905903169	0
36905922981	1
36905944304	1
36906523117	1
36906571167	0
36906717240	1
36906780388	0
36906862201	1
36907042073	1
36907129190	1
36907279201	1
36907852116	0
36907965805	1
36908017157	1
36908049298	1
36908147816	1
36908165234	1
36908469994	1
36908802368	1
36909133279	0
36909133866	0
36909270030	1
36909270536	0
36909311691	0
36909634123	0
36909690984	0
36909748347	1
36909796665	1
36909929223	1
36910212512	0
36910721592	0
36910743750	0
36910763732	0
36910779178	1
36910804387	0
36910891609	0
36910952320	0
36911202460	0
36911603964	0
36911846951	1
36911971761	0
36912069615	1
36912382501	0
36912434456	0
36912541128	0
36912746715	0
36912812622	1
36912814037	0
36912881490	0
36912900342	0
36913051395	0
36913054298	0
36913280953	0
36913287492	1
36913321134	1
36913373766	0
36913383871	0
36913530360	1
36913549440	1
36913558260	1
36913592258	0
36913671934	0
36913792587	0
36913800253	0
36913831467	0
36914202842	1
36914236224	0
36914316565	1
36914383296	0
36914869958	0
36914870260	0
36915025085	1
36915043574	1
36915602674	0
36915662966	0
36915673973	0
36915682432	1
36915691579	1
36915702696	0
36915702828	1
36915713377	1
36915715087	1
36915814721	1
36915841531	0
36915924347	0
36915932888	1
36915988848	1
36916212311	0
36916677658	1
36916776402	1
36916869504	1
36916880113	1
36916901980	0
36917352816	1
36917610926	0
36917664434	1
36917701702	0
36917951520	0
36918215544	1
36918247831	1
36918313770	0
36918421811	0
36918581587	0
36918632071	0
36918922303	1
36918979781	0
36919987311	1
36920201629	0
36920222268	0
36920350125	0
36920575017	1
36920685974	0
36920690700	0
36920825927	1
36921062653	0
36921194081	0
36921333761	0
36921378779	1
36921520451	1
36921646661	1
36921660638	0
36921672916	0
36921773396	0
36921890759	1
36921954280	0
36922246502	1
36922272929	0
36922283590	0
36922453852	0
36922520884	0
36922561118	1
36922892520	0
36922936111	1
36923203271	0
36923299445	1
36923302512	1
36923340283	0
36923372721	0
36923428327	1
36923430600	0
36923443906	1
36923554015	0
36923640693	0
36923640700	0
36923738803	1
36923758896	1
36923935718	1
36924070177	0
36924364213	0
36924680091	0
36924762370	1
36924785663	1
36924841532	0
36924913412	1
36924994272	0
36924999732	1
36925006117	1
36925083351	0
36925147322	1
36925203206	0
36925646200	0
36925831691	0
36925957911	1
36926014868	1
36926033493	1
36926112488	0
36926151925	0
36926244009	0
36926390896	0
36926422373	1
36926529632	1
36926819254	1
36926824213	0
36927273241	0
36927314509	0
36927329014	1
36927423071	0
36927574321	0
36927590559	0
36927653640	0
36927831842	0
36927852628	0
36928488596	1
36928651224	0
36928694054	0
36928905071	1
36928905144	1
36929013353	0
36929037511	1
36929171022	0
36929254066	0
36929813146	0
36929852017	0
36930223598	0
36930292637	0
36930319415	1
36930440906	0
36930452681	0
36930805148	1
36930872244	1
36931237239	1
36931397445	1
36931514852	1
36931520611	1
36931545736	1
36931591757	0
36931672143	0
36931689977	1
36931815781	1
36932037437	1
36932051342	0
36932243627	0
36932262927	1
36932450159	0
36932812411	0
36932862035	0
36932900730	0
36932960019	1
36932962078	0
36933133184	0
36933160258	1
36933239862	1
36934023624	0
36934188153	1
36934446340	1
36934452010	1
36934472938	0
36934556673	1
36934573016	0
36934604191	1
36934611770	0
36934734771	1
36934738397	1
36934742354	0
36934806283	1
36935063968	0
36935346612	1
36935548599	1
36935572252	0
36935586240	1
36935969488	1
36936009275	1
36936325781	1
36936373261	0
36936752526	0
36936893385	0
36936936526	1
36937029549	1
36937147563	0
36937201986	0
36937412629	0
36937472555	0
36937494088	0
36937532854	1
36937643259	1
36937707265	1
36937720549	0
36937862245	0
36937990246	1
36937990427	0
36938001015	0
36938002087	0
36938002178	0
36938004333	0
36938010390	0
36938021146	0
36938023013	0
36938145031	1
36938202561	1
36938561383	0
36938666263	1
36938678385	1
36938790707	0
36939023291	0
36939048027	1
36939063858	0
36939071501	1
36939077545	1
36939088679	1
36939190084	0
36939220450	0
36939254015	0
36939296994	1
36939348458	1
36939422244	0
36939475818	1
36939710719	0
36939901698	0
36939950860	1
36940022888	1
36940157363	1
36940679301	0
36940890664	0
36941044559	1
36941480901	0
36941595632	1
36941673167	0
36941838533	1
36942110772	0
36942301486	0
36942312127	0
36942333496	0
36942334277	0
36942354201	0
36942385711	1
36942388820	0
36942390417	1
36942393486	1
36942402072	0
36942454463	0
36942660204	0
36942690576	0
36942766858	1
36942852010	0
36942874385	1
36942890397	0
36942891156	0
36942892377	0
36942910091	0
36942913552	0
36942932925	0
36943090711	0
36943116041	1
36943160355	0
36943384335	1
36943491713	0
36943507565	1
36943551496	0
36943610264	0
36943793391	0
36944194841	1
36944248505	1
36944285476	1
36944311624	0
36944321314	0
36944340943	1
36944492367	1
36944891035	0
36945388057	1
36945688033	1
36945809319	1
36945811525	1
36945850656	1
36945955134	1
36946010136	0
36946062905	0
36946203554	0
36946452932	0
36946502144	0
36946502419	0
36946522603	0
36946523603	0
36946530405	0
36946544128	0
36946552014	0
36946552963	0
36946570059	0
36946690727	0
36946751616	1
36946920272	0
36947207819	1
36947343289	1
36947345788	1
36947345825	1
36947346462	1
36947348815	1
36947353421	1
36947355618	1
36947356658	1
36947357413	1
36947357610	1
36947365768	1
36947367196	1
36947368268	1
36947377541	1
36947378344	1
36947378775	1
36947379184	1
36947379277	1
36947386523	1
36947387417	1
36947387987	1
36947395082	1
36947405317	1
36947416922	1
36947419462	1
36947432985	0
36947436936	1
36947455142	1
36947589684	0
36947592923	1
36947701563	0
36947792461	0
36947963257	1
36948093716	0
36948344414	0
36948357281	1
36948454245	1
36948608338	1
36948814058	0
36948867010	1
36949022767	0
36949107623	1
36949271386	0
36949302372	0
36949383371	0
36949520474	1
36949597627	1
36949761914	0
36949882170	0
36949968298	1
36950136922	1
36950466799	1
36950488066	1
36950550391	0
36950861841	0
36950894285	0
36950923561	0
36950979348	1
36951090261	1
36951091656	0
36951400377	0
36951463623	0
36951781753	0
36951844059	0
36951936132	1
36952006740	1
36952054061	1
36952087574	1
36952380919	0
36952417880	1
36952454015	0
36952554035	1
36952679247	1
36953044203	1
36953050210	0
36953082976	0
36953145598	0
36953271785	0
36953372706	0
36953535866	1
36953572044	0
36953631400	1
36953632841	0
36953801269	0
36953838123	1
36954268816	1
36954366680	0
36954633510	1
36954656678	1
36954657161	1
36954755212	1
36954772091	0
36954785218	1
36954832135	0
36955023122	0
36955200825	0
36955262667	0
36955280985	0
36955373426	0
36955741352	0
36955795908	1
36955809170	1
36955819205	1
36955831650	1
36955898575	0
36956015811	1
36956025584	0
36956362873	0
36956383911	1
36956712535	0
36956842200	0
36957120873	0
36957370987	1
36957752261	0
36957970989	0
36958060215	0
36958113259	0
36958143613	1
36958217292	1
36958246910	1
36958277548	1
36958284038	0
36958306443	1
36958317478	1
36958321625	0
36958323651	0
36958324099	0
36958325533	1
36958326050	1
36958326099	1
36958327174	1
36958331680	0
36958334462	0
36958338660	1
36958387914	1
36958423535	0
36958432608	1
36958467183	1
36958467317	1
36958477066	1
36958497690	1
36958500941	0
36958539249	1
36958564298	0
36958572583	1
36958581943	0
36958621369	1
36958669273	1
36958673690	0
36958673779	1
36958678950	1
36958684356	1
36958707257	1
36958707365	1
36958713355	1
36958728013	1
36958728023	1
36958737727	1
36958745430	1
36958758179	1
36958765792	1
36958768784	1
36958769311	1
36958770535	1
36958770591	0
36958770812	1
36958771636	0
36958772143	0
36958773042	0
36958773221	0
36958773506	0
36958773719	1
36958774021	1
36958774097	1
36958774490	1
36958775863	1
36958776259	1
36958778154	1
36958778520	1
36958778901	1
36958782294	0
36958782417	0
36958782524	0
36958782574	1
36958783306	0
36958783479	0
36958785404	1
36958785650	1
36958786138	1
36958786427	1
36958789361	1
36958790665	0
36958791677	0
36958792636	0
36958793423	1
36958794084	0
36958794447	0
36958797429	1
36958798204	1
36958798695	1
36958799030	1
36958800353	1
36958800895	0
36958801223	0
36958801344	0
36958802184	1
36958802889	0
36958807403	1
36958820437	1
36958823161	0
36958823519	0
36958823559	1
36958825160	1
36958827054	1
36958828325	1
36958828596	1
36958829426	1
36958830022	0
36958831442	1
36958832695	0
36958835047	1
36958838019	1
36958838841	1
36958841442	0
36958842770	0
36958845534	1
36958845737	1
36958847226	1
36958855526	1
36958900493	0
36958980458	0
36958986715	1
36959040583	1
36959092799	0
36959094453	1
36959151378	1
36959284213	0
36959293902	0
36959343144	1
36959361835	0
36959419577	1
36959441699	0
36959521828	0
36959641445	1
36959643128	0
36959681224	0
36959805900	0
36959840097	0
36959872825	0
36959896455	1
36959960057	1
36959963380	0
36959971206	0
36960030207	0
36960094426	0
36960182310	1
36960342947	0
36960771432	0
36960870203	1
36960912580	0
36960933500	0
36960976025	1
36961155201	1
36961349215	1
36961621477	0
36961682977	0
36961728440	1
36961911343	0
36962201460	0
36962273746	0
36962640801	0
36962652332	1
36962655741	1
36962824176	1
36962891327	1
36962901432	0
36963112379	0
36963253632	0
36963513247	0
36963545457	1
36963901734	0
36964004294	0
36964593754	0
36964753710	1
36964804198	1
36965075023	1
36965146605	1
36965150391	1
36965172422	1
36965385863	1
36965712857	0
36965732200	1
36965738531	0
36965803486	0
36965870634	0
36966182720	0
36966241725	1
36966271287	0
36966284112	1
36966583579	1
36966718626	1
36966777059	0
36966995927	1
36967203347	0
36967204246	0
36967303177	0
36967340803	1
36967764480	1
36967766334	0
36967900020	1
36968165792	1
36968296342	1
36968302968	0
36968451914	1
36968534021	0
36968540991	0
36968585387	1
36968913052	0
36968942118	0
36968951378	1
36969168415	1
36969562067	1
36969770114	0
36969921119	0
36970022551	1
36970050200	0
36970250062	0
36970448540	1
36970460572	0
36970692731	0
36970741582	1
36970827119	1
36970871119	1
36970992196	0
36971122118	0
36971372867	0
36971466821	1
36971493013	0
36971533781	0
36971683361	1
36971784332	0
36972062378	0
36972238983	1
36972320731	0
36972333443	1
36972357022	1
36972921745	1
36972942571	0
36972944073	0
36973003125	0
36973101193	0
36973203452	0
36973272043	1
36973611952	0
36973631628	0
36973673799	0
36973726868	1
36973731913	0
36974005505	1
36974144481	1
36974270614	0
36974324407	1
36974414104	0
36974498154	1
36974523921	0
36974620875	1
36974781067	0
36975082121	0
36975279027	1
36975317532	1
36975411759	0
36975628638	1
36975646168	1
36975724293	1
36975888511	1
36976102429	0
36976370938	0
36976407676	1
36976523939	0
36976643786	0
36976720078	1
36976872926	0
36977168311	1
36977222842	0
36977230358	0
36977593807	0
36977823032	0
36978064160	0
36978083003	0
36978244477	0
36978501921	1
36978682046	1
36978896111	1
36979470987	0
36979568352	1
36979804129	1
36980031530	0
36980142757	0
36980213983	1
36980246843	1
36980252550	1
36980291176	0
36980380607	1
36980433655	1
36980465472	1
36980469445	0
36980620938	0
36980662899	0
36980780322	0
36981181756	0
36981232980	0
36981321176	0
36981371930	0
36981522694	1
36981551475	0
36981703504	0
36981705617	1
36981935465	1
36981938101	1
36981980308	0
36982139427	1
36982196964	1
36982215873	1
36982268974	1
36982426885	1
36982553954	0
36982753636	1
36982901461	0
36983001214	1
36983043366	1
36983200865	1
36983321621	0
36983659167	1
36983893247	0
36983924124	0
36983924173	1
36983980545	0
36983994029	1
36984147325	1
36984251372	1
36984281473	1
36984303704	0
36984310052	1
36984331871	0
36984393741	0
36984712700	1
36984924402	1
36985086084	1
36985096157	1
36985201869	1
36985270604	0
36985562469	0
36985650547	0
36985791632	0
36985846111	1
36985893674	0
36986033388	0
36986075653	1
36986150319	1
36986190465	0
36986261050	1
36986359474	1
36986384714	1
36986391845	1
36986466506	0
36986623929	0
36986773270	1
36986800542	0
36986802327	0
36986802502	1
36986811555	0
36986822230	1
36986823488	0
36986831228	1
36986832026	0
36986851614	0
36986852439	0
36986852829	1
36986852830	0
36986852912	0
36986853503	0
36986856730	0
36986861028	0
36986864025	0
36987121959	1
36987152455	0
36987190611	0
36987205307	1
36987282067	1
36987288908	1
36987316371	1
36987630489	0
36987835153	1
36988004834	1
36988041378	1
36988060314	0
36988136564	1
36988154232	1
36988172063	1
36988183627	0
36988233792	0
36988361737	1
36988613073	0
36988633482	0
36988682862	1
36988810774	0
36989152240	0
36989157087	1
36989196659	1
36989201151	1
36989283481	0
36989313873	1
36989433936	0
36989642092	0
36990132097	1
36990263565	0
36990472385	0
36990812643	1
36990814340	0
36990843378	0
36990904543	0
36991001229	0
36991117529	1
36991302441	0
36991331541	0
36991701992	0
36991703174	0
36991724014	0
36991750777	0
36991811338	0
36991924292	0
36991973829	0
36991997408	1
36992016521	0
36992052837	0
36992162476	0
36992229378	1
36992287453	1
36992302072	0
36992493679	1
36992503244	0
36992509301	0
36992580872	0
36992701217	0
36992840700	1
36993171608	0
36993701570	0
36993702567	0
36993740980	0
36993892901	0
36993952856	0
36993967279	1
36994097785	1
36994138851	1
36994360644	0
36994440188	1
36994480454	0
36994481266	0
36994481604	0
36994481756	0
36994483004	0
36994483178	0
36994484179	0
36994503703	0
36994511451	0
36994512116	0
36994512385	0
36994512556	0
36994512928	0
36994513161	0
36994513209	0
36994513255	0
36994513672	0
36994513687	0
36994513918	1
36994513920	0
36994520156	0
36994520771	0
36994521009	0
36994521103	0
36994521534	0
36994521773	0
36994521881	0
36994521898	0
36994521903	1
36994522009	0
36994522528	0
36994522760	0
36994523522	1
36994523753	0
36994524351	0
36994530309	0
36994530480	0
36994530694	1
36994531076	0
36994531218	0
36994531483	0
36994531814	0
36994532167	0
36994533503	0
36994538753	1
36994542451	0
36994544134	0
36994550704	0
36994551695	0
36994553013	0
36994553096	0
36994553985	0
36994554475	0
36994554495	0
36994564271	0
36994572800	0
36994591423	1
36994614409	0
36994623047	0
36994636351	0
36994653994	1
36994660946	0
36994670165	0
36994721691	0
36994742324	0
36994743341	0
36994886384	1
36994900433	0
36994902800	0
36995114037	0
36995148680	1
36995161786	0
36995299695	1
36995403211	0
36995404145	0
36995483027	0
36995660119	1
36995742412	0
36995751336	1
36995863547	1
36996112749	0
36996247318	1
36996393999	0
36996582118	0
36996737241	1
36996757055	1
36996757794	1
36996758058	1
36996990972	0
36997051919	1
36997111320	1
36997240702	0
36997325265	1
36997326447	1
36997328898	1
36997329061	1
36997329503	1
36997335206	1
36997335424	1
36997337856	1
36997341303	1
36997345407	1
36997345762	1
36997345957	1
36997346009	1
36997346519	1
36997346560	1
36997346891	1
36997347025	1
36997348258	1
36997348543	1
36997349014	1
36997351153	1
36997352847	1
36997353891	1
36997356985	1
36997357418	1
36997357741	1
36997358712	1
36997358747	1
36997359302	1
36997359324	1
36997365038	1
36997365511	1
36997365630	1
36997365841	1
36997365898	1
36997366543	1
36997368469	1
36997375739	1
36997377669	1
36997377778	1
36997378528	1
36997378657	1
36997385025	1
36997386049	1
36997389044	1
36997389510	1
36997396182	1
36997407472	1
36997408324	1
36997415352	1
36997416737	1
36997417668	1
36997419124	1
36997425302	1
36997426148	1
36997427812	1
36997428054	1
36997429135	1
36997430454	1
36997437167	1
36997438234	1
36997438351	1
36997439384	1
36997445260	1
36997445355	1
36997448369	1
36997455794	1
36997456367	1
36997457698	1
36997465075	1
36997467815	1
36997467902	1
36997475019	1
36997477240	1
36997483091	1
36997489001	1
36997525097	1
36997536876	1
36997536886	1
36997538187	1
36997538228	1
36997545190	1
36997576401	1
36997712986	0
36998140464	1
36998194472	0
36998262526	0
36998263232	0
36998264290	0
36998271871	0
36998303015	1
36998341678	0
36998342970	0
36998490625	0
36998511354	0
36998657844	1
36998683390	1
36998731093	0
36998761657	1
36998795887	1
36998914127	0
36998993911	0
36999063792	0
36999103626	0
36999686043	1
36999777469	0
37000000036	0
37000032878	1
37000320254	0
37000370106	0
37000535834	0
37000573076	0
37000593666	0
37000602983	1
37000821572	0
37000822465	0
37000825879	1
37000831229	1
37000840707	1
37000841513	1
37000850578	1
37000860508	0
37000873748	0
37000912076	0
37000980379	1
37000981228	0
37001002413	0
37001013324	0
37001013571	1
37001072850	1
37001152855	0
37001373562	1
37001638904	0
37001802793	0
37001980785	0
37001995622	1
37002100667	0
37002430697	0
37002451227	0
37002821376	0
37002860835	0
37002970703	1
37003027658	1
37003107184	1
37003130904	0
37003707349	1
37003991621	1
37004001960	0
37004068581	1
37004354817	1
37004534238	1
37004704186	1
37004810097	0
37004891670	0
37004973581	0
37005162724	0
37005292512	0
37005332193	0
37005390608	0
37005392471	0
37005591628	0
37005702500	1
37005941382	0
37005975190	1
37006300786	0
37006331769	0
37006331904	0
37006373381	0
37006431825	0
37006535592	1
37006598943	1
37006790525	0
37007103797	1
37007351466	1
37007494271	1
37007882969	0
37008320035	0
37008953887	0
37008971752	0
37009023927	1
37009110339	0
37009262987	0
37009340073	0
37009534364	1
37009872538	0
37010043770	0
37010220022	0
37010254192	0
37010471024	0
37010641343	0
37010831420	0
37011172735	0
37011281825	0
37011775590	1
37011800849	0
37011841531	0
37011982608	1
37011995239	1
37012022267	1
37013138744	1
37013201200	0
37013254293	0
37013522771	0
37013552745	0
37013613488	0
37013813629	0
37013855712	1
37014104492	0
37014342007	0
37014433143	0
37014633809	1
37014754463	0
37014780426	0
37014787891	1
37014794430	0
37014829346	1
37014910936	0
37014912777	0
37014912996	0
37014921017	1
37015197186	1
37015282398	0
37015592202	0
37015724475	0
37015831776	1
37015907438	1
37015965505	1
37016096825	1
37016205667	1
37016453795	0
37016717397	1
37016811254	0
37016990801	0
37017188457	1
37017734465	1
37017740784	1
37017794155	0
37017820789	0
37017820959	0
37018130581	0
37018151137	0
37018305928	1
37018500204	0
37018611876	1
37018637915	1
37018699388	1
37018701791	0
37018728474	1
37018802415	0
37018884500	0
37018929703	1
37018967945	1
37018989480	1
37019510282	0
37019540293	0
37019662539	0
37019692214	0
37019692323	0
37019837710	1
37019928343	1
37019974004	0
37020002217	1
37020093717	0
37020191019	0
37020463481	1
37020700099	0
37020941667	1
37020993592	0
37021153084	0
37021286163	1
37021295425	1
37021358658	1
37021417854	1
37021467179	1
37021518900	1
37021518997	1
37021543928	1
37021561541	0
37021565961	1
37021676336	1
37021692792	0
37021759017	1
37021853322	0
37021903607	0
37021937015	1
37021963544	0
37022161720	0
37022169229	1
37022190907	1
37022280329	1
37022341702	0
37022361394	1
37022370352	0
37022470234	1
37022709927	1
37022754035	1
37022784068	0
37022911887	0
37023112163	1
37023161260	0
37023242672	0
37023279078	0
37023301178	0
37023332812	0
37023368107	1
37023400909	1
37023413902	0
37023441564	1
37023550678	0
37023833788	0
37023880571	1
37024145959	1
37024166789	1
37024273788	0
37024500022	0
37024511750	0
37024542262	1
37024572244	1
37024732191	0
37024819748	1
37024982417	0
37024983685	1
37025003571	0
37025301900	0
37025305015	1
37025446189	1
37025486943	1
37025512814	0
37025514278	0
37025681760	0
37025863907	1
37025867056	1
37026036688	0
37026238102	1
37026282698	1
37026310996	1
37026532198	1
37026963101	0
37027193319	1
37027335326	0
37027435985	1
37027500223	0
37027500680	1
37027570285	0
37027620672	0
37027645362	1
37027665935	1
37027732230	1
37027734031	1
37027751857	0
37027803412	0
37027992122	0
37028100343	0
37028131989	1
37028153287	0
37028314552	1
37028321840	1
37028384281	1
37028898591	1
37028943266	0
37029030675	0
37029082582	0
37029141370	1
37029162734	0
37029194005	0
37029204123	0
37029252957	0
37029261668	0
37029313767	0
37029339756	0
37029534221	0
37029610442	0
37029610859	0
37029614204	0
37029624040	0
37029930839	0
37029933261	1
37029992026	0
37030030393	0
37030031269	0
37030031536	1
37030135459	1
37030345542	1
37030674065	0
37030770396	1
37031011217	0
37031044052	0
37031049947	1
37031150525	0
37031151995	0
37031310700	0
37031320802	1
37031324487	0
37031376377	1
37031483231	0
37031493714	1
37031604465	1
37031631404	1
37031780359	0
37031922855	1
37031940924	0
37031946064	1
37032184258	1
37032262823	0
37032274531	1
37032323119	0
37032471904	1
37032482169	1
37032491329	1
37032583585	0
37032583829	0
37032590647	1
37032591309	0
37032622004	0
37032701990	1
37032793584	0
37032803013	0
37032974098	1
37033095537	1
37033146315	1
37033160256	1
37033172410	0
37033183932	0
37033192908	0
37033253324	1
37033268417	1
37033272969	0
37033321028	0
37033371971	0
37033391683	1
37033488345	1
37033542368	1
37033709639	0
37033751024	0
37033809064	1
37033857528	1
37034003952	0
37034094322	0
37034260242	0
37034281627	1
37034321554	0
37034471940	0
37034483176	0
37034666727	0
37034751176	0
37034753632	0
37034842973	0
37034860348	0
37034863555	0
37034907381	1
37035203364	1
37035335710	1
37035528109	1
37035631388	1
37035910525	0
37035950114	1
37036197013	1
37036222861	1
37036241254	0
37036246822	1
37036680999	0
37036713296	0
37036810084	0
37037078093	1
37037078970	1
37037169754	0
37037311253	1
37037436013	1
37037450563	0
37037500909	1
37037721107	0
37037774301	0
37037883581	0
37037893565	1
37037951593	0
37038073095	0
37038117152	1
37038139122	1
37038318336	1
37038408886	1
37038423945	0
37038762370	0
37038881264	1
37038964398	0
37039230793	1
37039304213	1
37039572666	0
37039594046	0
37039654412	0
37039659214	1
37039682927	0
37039701343	0
37039752176	0
37039762096	0
37039852401	0
37039870979	0
37039880846	0
37039942802	0
37039949041	1
37039983972	0
37040011367	0
37040035384	1
37040053559	0
37040123177	0
37040194268	0
37040273871	0
37040367097	1
37040434225	0
37040444366	0
37040523011	0
37040615555	1
37040900523	0
37040992585	0
37041075594	1
37041096797	1
37041107894	1
37041482203	0
37041578745	1
37042131745	0
37042151536	0
37042186121	1
37042263825	1
37042694078	0
37043106845	1
37043159195	1
37043164122	0
37043285718	1
37043358058	1
37043378315	0
37043396312	1
37043437830	1
37043481050	0
37043587286	0
37043601856	0
37043661399	1
37043668549	1
37043743217	0
37043981000	0
37044412401	0
37044413330	0
37044442576	0
37044512692	0
37044524114	0
37044578685	0
37044763977	0
37045391460	1
37045424006	0
37045424018	0
37045500908	0
37045542963	0
37045623674	0
37045850665	0
37045901070	0
37045920138	0
37045935053	1
37045973791	0
37046272071	0
37046415812	1
37046461317	0
37046487550	1
37046617292	0
37046621132	0
37046664283	1
37046839398	0
37046991480	0
37047001090	0
37047012604	0
37047014466	0
37047438569	1
37047550706	0
37047577678	1
37047632023	0
37047670763	1
37047728158	1
37047771170	0
37047998122	0
37048053215	0
37048121323	0
37048171383	0
37048457791	1
37049510473	0
37049544584	1
37049744792	0
37050051074	0
37050252899	0
37050284438	1
37050301586	0
37050494363	0
37050532513	0
37050646176	1
37050820801	0
37050842125	1
37050863456	0
37050872983	0
37050884132	1
37051022964	0
37051240618	1
37051311891	1
37051619203	0
37051772545	0
37052151699	1
37052384488	0
37052676075	1
37052758920	1
37052808176	1
37053540704	0
37053616628	0
37053674181	0
37053812193	0
37053820100	1
37053913146	0
37054011502	1
37054155311	1
37054513168	0
37054551282	1
37054752169	0
37054794003	0
37054801728	0
37054811472	1
37054837895	1
37055123361	0
37055253949	1
37055313535	0
37055424773	1
37055571344	0
37055572725	0
37055597514	1
37055702113	1
37055703923	0
37055741675	0
37055784394	1
37056122497	1
37056211014	0
37056511426	0
37056596098	1
37056744319	0
37056750045	0
37056802217	0
37057032038	0
37057230685	0
37057253329	0
37057311967	0
37057330889	0
37057332567	0
37057393206	0
37057471342	1
37057613191	0
37057643560	0
37057762879	0
37057915445	1
37058134431	0
37058150549	1
37058250176	0
37058272425	0
37058332233	1
37058461278	0
37058569347	1
37058741338	1
37058883185	1
37058939399	1
37058960988	0
37058970146	0
37059161711	0
37059208482	1
37059222120	0
37059285121	0
37059293660	1
37059303173	0
37059319991	1
37059563683	0
37059682885	0
37059933371	0
37060103102	1
37060408565	1
37060614290	0
37060771333	0
37061272147	0
37061320557	1
37061430723	0
37061433156	0
37061500262	1
37061651492	0
37061681177	1
37061783262	0
37061973808	0
37061983574	0
37062017961	1
37062090607	0
37062689512	1
37062821634	0
37062822867	0
37062831437	1
37063089808	0
37063362182	1
37063427405	1
37063632369	1
37063740345	0
37063819704	1
37063850129	0
37063936596	1
37063953077	0
37064012505	0
37064104231	0
37064123162	1
37064241593	0
37064421656	1
37064581969	1
37064723029	0
37064944176	0
37065069385	1
37065100202	1
37065212221	0
37065212263	0
37065315971	1
37065698430	1
37065842618	0
37065842649	0
37065873259	0
37065880138	1
37066130272	0
37066130882	0
37066142027	1
37066184725	0
37066280376	0
37066375521	1
37066661961	1
37066743556	0
37066770175	1
37066770311	1
37066876877	1
37066970840	0
37067081903	0
37067650878	0
37067654250	0
37067664118	0
37067673142	0
37067682027	0
37067730247	0
37068093874	0
37068247644	1
37068270962	0
37068311489	0
37068381340	0
37068636793	1
37068677005	0
37068830348	0
37068922741	0
37069113985	1
37069263646	0
37069654124	0
37069682842	0
37070117487	0
37070221534	0
37070332802	1
37070391898	0
37070412613	1
37070427127	1
37070652750	0
37070944258	0
37070972383	1
37071039032	1
37071211135	1
37071534049	1
37071583427	0
37071631461	0
37071662350	0
37072012624	1
37072073775	1
37072159414	1
37072213205	0
37072330841	0
37072364306	1
37072742388	0
37072851666	1
37072887040	1
37072891187	1
37072990682	0
37073093191	1
37073163174	0
37073224381	0
37073281103	0
37073330931	0
37073641226	0
37073643691	1
37073698525	1
37073898958	1
37074149390	1
37074193377	1
37074328366	1
37074595423	0
37074692854	0
37074972280	0
37075189146	1
37075189510	1
37075582416	1
37075733108	0
37075797199	1
37075869974	0
37075897908	1
37075900950	0
37075941862	1
37075962448	0
37075988076	1
37076034507	1
37076151397	0
37076241220	0
37076343823	0
37076402467	0
37076581834	0
37076584357	0
37076672238	1
37076731214	0
37077000375	0
37077010097	1
37077116363	1
37077283564	1
37077324435	1
37077385313	1
37077396532	1
37077501331	1
37077506192	1
37077577807	1
37077700500	1
37077847561	1
37078023676	1
37078301209	0
37078303463	0
37078716330	0
37078891716	0
37079031672	1
37079034232	0
37079083113	0
37079103761	0
37079132186	0
37079161847	1
37079323587	0
37079324443	0
37079381276	0
37079391895	0
37079393743	0
37079394090	1
37079719385	1
37079842690	0
37079860231	0
37080022389	0
37080050972	0
37080380776	1
37080531708	1
37080531937	1
37080541682	0
37080548454	1
37080553616	0
37080553774	0
37080618220	1
37080880609	0
37080906289	1
37081112914	1
37081156723	1
37081243469	0
37081267118	0
37081350890	0
37081469310	1
37081552768	0
37081651470	0
37081702759	0
37081967042	1
37082221488	0
37082422006	0
37082539929	0
37082552190	0
37082595900	1
37082683984	0
37082693824	0
37082703947	0
37082721497	0
37082750810	0
37082773122	0
37082781513	0
37082784069	0
37082790828	0
37082790973	0
37082822730	1
37082831386	0
37082962557	0
37082966649	1
37083017805	1
37083070663	0
37083221079	0
37083267840	1
37083403944	1
37083433857	1
37083443084	0
37083474476	0
37083573713	0
37083848548	1
37084069022	0
37084211725	0
37084263834	1
37084293404	0
37084330283	1
37084622310	1
37084688730	1
37084733009	0
37084762185	0
37084831322	1
37084914411	0
37085177695	1
37085294600	1
37085310389	0
37085364089	0
37085364158	0
37085443162	0
37085475905	0
37085543756	0
37085614509	0
37085783485	1
37085968101	1
37085971022	0
37085971142	0
37085982256	0
37086051525	1
37086055735	1
37086100314	1
37086111121	0
37086121763	0
37086162912	0
37086214098	0
37086233726	0
37086260691	0
37086401207	0
37086743661	1
37087209062	1
37087473261	1
37087651441	1
37087771363	0
37087917876	0
37088092054	0
37088170497	0
37088171249	1
37088230270	0
37088241944	0
37088613658	0
37088716121	1
37088722505	1
37088780372	0
37089061933	0
37089090257	1
37089110239	1
37089143457	0
37089374127	0
37089469689	0
37089790999	1
37089793868	0
37089952731	0
37089973211	1
37090128533	1
37090140405	0
37090332795	0
37090433520	0
37090464373	0
37090652699	1
37090933078	0
37090950224	0
37090980020	0
37091058334	1
37091102640	0
37091111424	0
37091334449	1
37091427009	0
37091481693	0
37091571140	0
37091574022	0
37091680961	0
37091770256	1
37091880751	1
37091903565	0
37092120885	0
37092124671	1
37092290844	1
37092417456	1
37092512602	1
37092592170	0
37092620037	1
37092654209	0
37092684496	0
37092833736	0
37092912522	0
37093294790	1
37093333319	0
37093627034	1
37093756746	1
37093763608	0
37093890720	0
37093935606	1
37093959330	1
37093972706	0
37094043761	0
37094438861	1
37094461019	0
37094506769	1
37094792231	0
37094860223	0
37094931338	0
37095063348	0
37095261920	0
37095497265	1
37095570032	0
37095650428	1
37095701793	1
37095791813	0
37095840493	1
37095862473	0
37095884147	0
37095951060	0
37096371847	1
37096484284	1
37096692307	0
37096861694	1
37096996705	1
37097003827	0
37097011288	0
37097032284	1
37097079994	1
37097203544	0
37097231600	0
37097240471	0
37097261904	0
37097288020	1
37097331961	1
37097492074	0
37097573884	1
37097583135	1
37097703314	0
37097861306	0
37097862587	1
37097896805	1
37097942195	0
37097960082	1
37098010677	0
37098110606	0
37098291809	0
37098341595	1
37098445624	1
37098481669	0
37098680307	0
37098691466	0
37098910400	0
37098976113	0
37099084011	1
37099140794	0
37099213093	0
37099260720	0
37099310077	0
37099324444	0
37099463045	1
37099463575	0
37099904044	0
37100011308	0
37100060957	0
37100132116	0
37100251919	0
37100312928	0
37100318251	1
37100362980	0
37100468503	1
37100530718	1
37100550143	1
37100869270	1
37100955063	0
37101141829	0
37101226906	1
37101232867	1
37101375860	1
37101388623	1
37101401874	1
37101408217	1
37101454480	0
37101465256	1
37101499441	1
37101617422	1
37101722667	1
37101931592	0
37102215340	1
37102427991	1
37102793300	0
37103310129	1
37103343047	1
37103547732	1
37103972693	1
37104033257	0
37104171342	0
37104540756	0
37104958533	1
37105194335	1
37105303961	0
37105641472	0
37105897988	1
37106041419	0
37106145657	1
37106179860	1
37106294338	0
37106492605	0
37106513495	1
37106528539	1
37106540467	1
37106667471	1
37106750030	0
37106843098	1
37106939006	1
37107171391	0
37107337451	1
37107360476	1
37107378489	1
37107639415	1
37107838108	1
37108334349	0
37108347197	1
37108421549	0
37108422882	0
37108519922	1
37108571021	0
37108584134	1
37108830694	0
37108902718	1
37108980959	0
37109240627	0
37109331126	0
37109430167	1
37109551120	0
37109895842	1
37110105909	1
37110134388	1
37110253110	0
37110347604	1
37110415020	1
37110460601	0
37110487909	1
37110501478	0
37110503890	0
37110652234	0
37111092414	0
37111194387	0
37111204616	1
37111306210	1
37111392287	0
37111483981	1
37111496753	1
37111554079	1
37111610272	0
37111614009	1
37111620066	0
37111624091	0
37111664219	0
37111684514	1
37111874503	0
37112242525	0
37112312190	0
37112323166	0
37112630631	1
37112734485	0
37112744462	1
37112800369	1
37112924054	0
37113084459	1
37113112466	0
37113120940	0
37113455665	1
37113501253	0
37113562301	1
37113571461	1
37113573307	0
37113620128	1
37113959274	1
37114080018	0
37114552861	0
37114791236	1
37114973000	1
37115100957	0
37115121630	0
37115123216	0
37115133620	1
37115143520	1
37115143527	0
37115171372	1
37115208589	1
37115220129	0
37115329680	1
37115411920	0
37115592259	0
37115901983	0
37116193723	1
37116481019	1
37116551313	0
37116842914	0
37116850730	0
37117193177	1
37117221838	0
37117260482	0
37117492198	0
37117740173	1
37117923499	1
37118068348	1
37118091617	0
37118120052	0
37118199800	0
37118283321	1
37118603395	1
37118696134	1
37118810216	0
37118862451	1
37118902792	0
37118984385	0
37119032898	0
37119211951	0
37119373412	1
37119424492	0
37119492327	0
37119531430	0
37119693357	0
37119800934	0
37119804441	1
37119994049	0
37120013253	0
37120223428	1
37120291619	0
37120293239	1
37120302110	1
37120413103	0
37120521133	0
37120951171	1
37121010735	0
37121120784	0
37121154135	0
37121221691	1
37121250805	0
37121292208	1
37121300514	1
37121307217	0
37121474816	1
37121582190	0
37121583191	1
37121670846	1
37121670889	1
37121720688	0
37121734462	0
37121862911	1
37122030696	0
37122446841	1
37122832002	1
37122883653	0
37122895019	1
37123060947	0
37123072847	0
37123183648	0
37123212192	1
37123279189	1
37123420139	0
37123425406	1
37123524346	0
37123530295	0
37123593117	0
37123621556	0
37123644467	1
37123701099	0
37123930469	0
37123950599	0
37124171695	0
37124223447	0
37124392673	0
37124475391	1
37124592204	0
37124894101	0
37124970730	0
37124982055	0
37125061445	0
37125200835	0
37125500997	0
37125570804	0
37125623183	0
37125623254	0
37125623588	0
37125634040	0
37125659497	0
37125755929	1
37125844100	0
37125993943	0
37126304442	1
37126330480	0
37126533623	1
37126614433	0
37126834014	1
37126919251	1
37127001939	0
37127061578	0
37127123776	0
37127180626	1
37127291226	1
37127374398	0
37127490559	0
37127490957	1
37127520614	0
37127555035	1
37128392894	0
37128623014	0
37128640509	0
37128942776	0
37129046142	1
37129060590	0
37129171077	0
37129182290	1
37129263647	1
37129478231	1
37129543523	0
37129690139	0
37129695328	1
37129765795	1
37129913955	1
37129988241	1
37130080546	0
37130120105	0
37130343522	0
37130911585	1
37131065994	0
37131222514	0
37131364121	1
37131801092	0
37131901049	0
37131979331	1
37132180721	0
37132389084	1
37132460349	1
37132481852	0
37132607178	1
37132682454	1
37132714431	0
37132741275	0
37132783445	0
37132802285	0
37133003532	0
37133110469	0
37133177538	1
37133224115	0
37133332448	1
37133421038	0
37133584398	0
37133718470	1
37133841308	0
37133850312	1
37133853998	0
37133871568	0
37133880276	1
37133964060	0
37134063139	0
37134171690	1
37134271937	1
37134360836	1
37134407741	1
37134637616	1
37134703334	0
37135058237	1
37135461911	1
37135512151	0
37135620568	0
37135902227	0
37135993038	0
37136047921	1
37136074363	1
37136186304	1
37136440778	1
37136522499	1
37136650644	0
37136863512	1
37136880920	0
37137022271	0
37137022861	0
37137023257	0
37137030264	0
37137030535	0
37137030686	0
37137031245	1
37137032628	0
37137040228	0
37137042151	0
37137043060	0
37137050332	0
37137050574	0
37137060902	0
37137062913	0
37137070133	0
37137071202	0
37137073320	1
37137074283	0
37137081285	0
37137082403	0
37137082414	0
37137091185	0
37137094244	1
37137103771	0
37137103854	0
37137110043	1
37137111037	0
37137112168	0
37137123530	0
37137422503	0
37137440749	0
37137673746	0
37137871369	0
37138010190	1
37138135241	1
37138183609	0
37138367520	1
37138583770	1
37138777248	1
37139388597	1
37139496535	1
37139702649	0
37139712168	0
37139911886	0
37140032558	0
37140083566	1
37140098492	1
37140224073	0
37140402759	0
37140422688	1
37140444235	0
37140598345	1
37140760923	0
37140793723	1
37140894484	1
37141139295	1
37141194433	1
37141224333	1
37141270263	0
37141271261	0
37141347367	1
37141362222	0
37141524603	0
37141611708	0
37141791237	0
37141830741	0
37142311442	1
37142334473	0
37142340264	0
37142460898	0
37142521809	1
37142540026	1
37142604421	1
37142740903	0
37142782989	0
37142842638	0
37143160491	0
37143322982	0
37143353053	1
37143534047	0
37143534304	0
37143613285	1
37143793290	0
37143822888	1
37143993117	1
37144120520	1
37144317331	1
37144443604	0
37144463469	0
37144754172	1
37144783372	0
37144942502	0
37145151314	0
37145750374	0
37145760321	0
37145918902	1
37146014781	1
37146025103	1
37146025501	1
37146050693	0
37146076036	1
37146077308	1
37146156737	1
37146214223	1
37146250098	1
37146273338	0
37146292904	0
37146446156	1
37146551724	1
37146640381	0
37146791555	0
37147021136	0
37147101339	0
37147426115	1
37147664537	1
37147683451	0
37147730849	1
37147806910	1
37147916786	1
37148141560	1
37148243972	0
37148293262	0
37148391655	0
37148396978	1
37148418033	1
37148551541	0
37148554323	0
37148572483	0
37148856675	1
37149073372	0
37149266475	1
37149441724	0
37149463014	1
37149492866	0
37149522452	0
37149530189	0
37149634318	0
37149645532	1
37149857697	1
37149869333	1
37149920736	0
37150378570	0
37150403176	1
37150585187	1
37150839381	0
37150881711	0
37150933454	0
37151140499	0
37151182296	0
37151208464	0
37151234248	1
37151237101	1
37151294478	0
37151323023	0
37151462200	0
37151471326	1
37151580335	0
37151591976	0
37151627813	1
37152181528	0
37152200130	1
37152243117	0
37152285706	1
37152500339	1
37152505007	1
37152634473	0
37152679045	1
37153000230	1
37153101775	0
37153654308	0
37153662177	1
37153686514	1
37153922596	1
37154070376	0
37154680436	1
37154742323	0
37155011892	0
37155087963	1
37155306011	0
37155492292	1
37155494332	0
37155760343	0
37155902672	0
37155960701	0
37156124003	1
37156293635	0
37156376216	1
37156381152	1
37156585736	1
37156718349	1
37156762804	0
37156834089	0
37156930939	0
37156931973	0
37157003068	0
37157062434	0
37157063656	1
37157064008	0
37157131793	0
37157142787	1
37157220079	0
37157367685	1
37157468793	1
37157863355	1
37157941882	0
37158514044	0
37158673492	0
37158780940	0
37159020364	1
37159163452	1
37159202520	0
37159320039	0
37159330449	0
37159333103	1
37159333158	0
37159362614	0
37159370195	0
37159380502	0
37159460719	1
37159704063	1
37159880963	0
37160031285	0
37160040920	0
37160160696	0
37160174472	0
37160305617	1
37160321332	0
37160370171	0
37160444012	1
37160563896	0
37160792632	0
37160828062	0
37160952441	0
37160980915	1
37161454426	0
37161622587	0
37161913927	0
37161989018	1
37162125957	1
37162161616	0
37162382658	0
37162387541	0
37162475581	1
37162851179	1
37162883258	1
37162922079	0
37163060466	0
37163304205	0
37163331277	1
37163353585	1
37163383573	0
37163453754	1
37163573793	0
37163633039	0
37163641036	0
37163761286	1
37163954329	0
37164150607	0
37164344214	0
37164357440	1
37164873567	1
37164911219	0
37164918495	1
37164940506	0
37165141249	1
37165206700	1
37165224509	0
37165227228	1
37165281120	0
37165402511	1
37165434149	1
37165541491	0
37165541495	0
37165552595	0
37165604043	0
37165696804	1
37165783979	1
37165913934	1
37166051183	1
37166101005	0
37166210707	0
37166540228	0
37166614348	1
37166679142	1
37166750752	0
37166773889	0
37166841519	0
37167007823	1
37167040134	0
37167087514	1
37167362855	0
37167470925	0
37167502322	0
37167533443	0
37167543888	0
37167584155	1
37167605614	1
37167971552	0
37167980702	1
37168060844	1
37168112678	1
37168179228	1
37168203074	1
37168260146	0
37168260989	0
37168261941	0
37168270546	0
37168271148	0
37168272581	0
37168273894	0
37168274211	0
37168282963	0
37168283211	0
37168304253	0
37168327209	1
37168331742	0
37168361141	0
37168380449	0
37168381449	0
37168393303	0
37168413320	1
37168420359	0
37168421837	1
37168423493	0
37168432375	0
37168530162	0
37168542234	0
37168701330	0
37168711740	1
37169248605	1
37169319231	1
37169370735	1
37169376423	1
37169440863	0
37169614241	1
37169623910	1
37169701500	0
37169710625	0
37169720671	1
37169811581	0
37169873062	0
37170183214	1
37170319039	1
37170633595	0
37170671772	1
37170928925	1
37170934539	0
37170950085	0
37170957016	0
37171071217	0
37171320421	1
37171383440	0
37171387189	0
37171403200	1
37171556268	1
37171626628	1
37171802122	0
37171823934	1
37171855082	1
37172138229	1
37172189018	1
37172213748	0
37172302394	0
37172375592	1
37172396905	1
37172564221	0
37172580698	0
37172815023	1
37172891134	0
37172911220	0
37173245745	1
37173263124	1
37173282644	0
37173326787	1
37173414944	1
37173519288	1
37173723012	0
37173961023	1
37173971776	1
37174003752	1
37174041246	1
37174051893	0
37174140354	1
37174142563	1
37174401533	0
37174535116	1
37174563916	1
37174792079	0
37174902995	0
37174934741	1
37175017466	1
37175190567	1
37175282595	0
37175303233	1
37175441774	0
37175486350	1
37176060283	0
37176241884	0
37176309651	1
37176332848	0
37176590099	0
37176751582	0
37176770183	0
37176871781	0
37177200385	0
37177303202	0
37177450385	0
37177493143	0
37177630349	0
37177675080	1
37177684345	0
37177817659	1
37177960090	0
37178277160	1
37178288199	1
37178403173	0
37178760978	0
37178781625	0
37178793838	1
37178877011	1
37178910568	0
37179041832	1
37179163893	0
37179197684	1
37180012006	0
37180053147	0
37180053973	1
37180097186	1
37180181251	0
37180273375	0
37180664381	0
37180752109	0
37180783605	0
37180872398	0
37180938079	1
37180942792	0
37180960403	0
37180972166	0
37181183322	0
37181199111	1
37181218106	1
37181223895	0
37181280985	0
37181290018	0
37181331296	0
37181346363	1
37181359478	1
37181401805	0
37181410992	0
37181488301	0
37181520085	1
37181543861	0
37181582462	0
37181593883	0
37181853632	0
37181863356	0
37181863555	0
37181863668	0
37181870945	0
37181872701	0
37181873155	0
37181890577	0
37181890666	1
37181902216	0
37181902431	0
37181903176	0
37181904147	1
37181904392	0
37181910893	0
37181911278	0
37181911393	0
37181914179	0
37181922056	0
37181922714	0
37181940056	0
37181942231	0
37181943495	0
37181943574	0
37181944510	0
37181951531	0
37181951657	0
37181953856	0
37181960788	0
37181961076	0
37181972481	0
37181991557	0
37182000850	0
37182001243	0
37182001643	0
37182001728	0
37182002112	0
37182004064	0
37182031769	1
37182061688	0
37182063088	0
37182070309	0
37182072443	0
37182072498	0
37182073797	0
37182081180	1
37182083074	1
37182094260	0
37182111796	1
37182134476	1
37182201528	0
37182346207	0
37182505378	1
37182594293	0
37182631975	0
37182762061	0
37182792330	1
37182838834	1
37182860166	1
37183443565	0
37183511280	1
37183557731	1
37183693328	0
37183712751	0
37183823479	0
37183843259	0
37183966683	1
37183993778	0
37184043467	0
37184110116	0
37184110906	0
37184124489	0
37184203835	0
37184210754	0
37184210763	0
37184211105	0
37184211532	0
37184211882	0
37184212709	0
37184212830	0
37184213125	0
37184213635	0
37184220489	0
37184222311	0
37184222551	0
37184223631	0
37184223818	0
37184224213	0
37184224430	0
37184230041	0
37184230175	0
37184230813	0
37184231092	0
37184231392	0
37184231511	0
37184231918	0
37184240522	0
37184240706	0
37184241598	0
37184242538	0
37184270065	0
37184271588	0
37184271977	0
37184292467	0
37184582503	1
37184650981	0
37184750824	1
37184792816	1
37184819219	1
37184883347	0
37184931036	0
37184931250	0
37184962868	0
37184963024	0
37185092531	1
37185104477	0
37185122575	0
37185122987	0
37185123783	0
37185131986	0
37185164334	0
37185253371	0
37185322781	0
37185324052	0
37185332325	0
37185401679	0
37185435473	1
37185713965	0
37186011665	0
37186101826	0
37186172688	0
37186225231	1
37186592733	1
37186633087	0
37186735934	1
37186772973	0
37186814819	1
37186890779	1
37186981773	0
37187130043	0
37187131425	0
37187277105	1
37187469086	0
37187544262	0
37187557294	1
37187563333	0
37187614346	0
37188020327	0
37188070754	0
37188154022	0
37188191440	0
37188191846	0
37188270198	0
37188281686	0
37188342000	0
37188364297	1
37188583765	0
37188749025	1
37188892499	0
37188893333	0
37189103240	1
37189372802	1
37189382071	1
37189399205	1
37189921441	0
37190081226	1
37190142735	0
37190193557	0
37190228218	1
37190555049	1
37190583895	0
37190695038	1
37190808900	1
37190992517	1
37191049198	1
37191258440	1
37191260093	1
37191292265	0
37191304380	0
37191306395	1
37191930090	0
37192252738	0
37192287634	1
37192331022	0
37192423977	1
37192623954	0
37192710761	0
37192750203	0
37192905461	1
37193113069	0
37193269452	1
37193280910	0
37193331193	0
37193688768	1
37193695515	1
37193815716	1
37193892234	0
37193924465	1
37194004213	0
37194431367	0
37194440133	0
37194594448	1
37194764041	0
37194870023	0
37195176436	1
37195529043	1
37195571805	0
37195581493	0
37195815915	1
37195883585	0
37195921256	0
37195950750	0
37195966812	1
37196219049	0
37196277744	1
37196283122	1
37196402842	0
37196477809	0
37196701741	1
37196853825	0
37197392071	0
37197441964	0
37197521741	1
37197650122	0
37197714435	1
37197733685	1
37197798643	1
37197809841	1
37197823231	0
37197901413	0
37197921657	0
37198162775	0
37198212675	0
37198311578	1
37198383854	0
37198402627	1
37198421060	1
37198491880	0
37198571558	0
37198580089	0
37198580557	0
37198582581	0
37198630823	0
37198761694	0
37199056387	1
37199205723	1
37199207155	1
37199263003	0
37199351596	0
37199443916	0
37199513439	1
37199561639	1
37199731242	0
37199762728	1
37199770496	0
37199771375	1
37199805781	1
37199986736	1
37200138354	1
37200229046	1
37200414102	0
37200592967	1
37200594964	1
37200817548	1
37200873208	1
37200903660	1
37200910315	0
37200934164	1
37201244334	0
37201270527	1
37201295578	1
37201322862	0
37201363567	0
37201374373	1
37201470415	1
37202023054	0
37202025968	1
37202052867	0
37202063930	1
37202227834	1
37202552650	1
37202635822	0
37202754324	1
37202833961	1
37202990182	0
37203374332	0
37203391405	1
37203680221	0
37203801721	0
37203803104	1
37203803939	1
37203811505	0
37203892535	1
37203892972	0
37204292705	0
37204302079	0
37204304406	0
37204311578	0
37204321449	1
37204351636	0
37204360029	1
37204410650	1
37204420215	1
37204420956	1
37204421398	1
37204430468	1
37204510649	1
37204520440	1
37204543214	1
37204544205	1
37204735468	1
37204788841	1
37204974079	0
37205210277	0
37205432890	0
37205561729	0
37205580236	0
37205614467	1
37205636947	0
37205942038	0
37206013478	0
37206202382	0
37206231853	0
37206243208	1
37206730410	1
37206850920	1
37207051982	1
37207196166	1
37207500924	1
37207693470	1
37207711136	0
37207733885	1
37207832429	1
37207893504	1
37208112167	0
37208181219	1
37208286432	0
37208351186	1
37208363119	0
37208844502	0
37208851375	0
37209040261	0
37209162430	0
37209502995	0
37209670758	0
37209742261	0
37209914157	1
37209955980	1
37210166003	1
37210212058	0
37210282520	0
37210369725	0
37210373150	0
37210396008	1
37210484805	0
37210927711	0
37211163521	1
37211410792	0
37211603957	1
37211661811	0
37211955064	1
37211971140	1
37212361641	0
37212494290	0
37212634191	0
37212863405	1
37212973657	0
37213063385	1
37213181149	0
37213181973	1
37213403783	0
37213492664	1
37213655642	1
37213665444	0
37213934513	0
37214010138	0
37214368740	1
37214387906	0
37214530829	1
37214612441	0
37214682104	1
37214841980	1
37215195609	1
37215438276	1
37215692707	0
37215750480	0
37215779382	1
37215816840	0
37216092261	0
37216390964	0
37216395262	1
37216427677	1
37216437410	1
37216492312	0
37216530847	1
37216531409	0
37216551372	0
37216602159	0
37216642004	0
37217007831	0
37217041963	0
37217103942	0
37217175794	1
37217192913	1
37217521680	0
37217601594	0
37217612405	0
37217663753	0
37218578965	1
37218672675	1
37218766919	1
37218998733	1
37219312496	1
37219330725	1
37219499762	1
37219975403	1
37220006356	1
37220010431	0
37220064346	0
37220070144	0
37220128305	0
37220148936	1
37220183870	1
37220297906	1
37220346124	0
37220352237	1
37220464500	1
37220492383	1
37220502282	1
37220506352	1
37220771969	1
37220780680	0
37220792859	1
37220904335	0
37221110298	0
37221140204	0
37221147563	0
37221151982	1
37221171560	0
37221237534	1
37221376804	1
37221553121	0
37221603268	1
37221984078	1
37222241130	0
37222242712	1
37222441653	0
37222441796	0
37222504265	0
37222589991	1
37222630266	1
37222652570	0
37223002815	0
37223184023	1
37223225425	0
37223327462	1
37223341832	0
37223396852	1
37223684135	0
37223743764	1
37223748129	0
37223788740	1
37223804321	0
37223847131	1
37223875120	1
37224047042	1
37224281894	0
37224298215	1
37224605416	1
37224615376	1
37224651036	1
37224777377	1
37224788652	1
37224890990	0
37224921649	0
37225044301	0
37225075338	1
37225138873	1
37225155495	0
37225256172	1
37225302209	0
37225323350	0
37225461317	0
37225753853	0
37225792015	1
37225948219	1
37226234376	1
37226401549	1
37226614250	0
37226640393	0
37226672569	1
37226693607	1
37226746289	1
37226753039	0
37226851785	0
37226892788	1
37226900748	1
37226913697	0
37227090669	1
37227280338	0
37227314416	0
37227322613	0
37227360296	0
37227386913	1
37227394168	1
37227403544	0
37227533752	0
37227554955	1
37227603975	1
37227612057	0
37227639841	1
37227691512	1
37228013017	1
37228100772	1
37228342097	0
37228349472	1
37228370638	0
37228817209	1
37228919030	1
37229402820	0
37229456475	0
37229492574	0
37229671752	0
37230041577	0
37230055844	1
37230069013	0
37230180602	0
37230344198	0
37230609188	0
37230703636	1
37230882176	0
37230961714	0
37231260605	0
37231442168	0
37231603433	0
37231662088	0
37231793351	1
37232057509	1
37232063791	0
37232112897	0
37232142085	0
37232142265	0
37232150721	0
37232151611	0
37232175551	1
37232233315	0
37232300358	0
37232306390	1
37232401395	0
37232402889	0
37232604276	1
37232662578	0
37232734918	1
37232781336	0
37232803344	0
37233044814	0
37233340711	1
37233481585	0
37233601720	0
37233753188	0
37233753345	0
37233820794	0
37233893443	0
37233933397	0
37234022829	0
37234792692	0
37235041690	0
37235262042	0
37235347170	0
37235572610	0
37235853041	0
37235870102	0
37235891566	0
37236101236	1
37236111467	0
37236121327	1
37236144363	0
37236152183	0
37236311154	1
37236330789	0
37236332327	0
37236792329	1
37237021021	0
37237042408	0
37237130832	0
37237152340	0
37237313800	0
37237598360	1
37237725506	1
37237809562	0
37238017098	0
37238320918	0
37238396696	0
37238535457	1
37238619628	1
37238900606	0
37239120497	0
37239222355	1
37239423102	1
37239450998	1
37239480167	0
37239611901	1
37239642025	1
37239872045	1
37239980956	0
37240087238	1
37240151564	0
37240176557	1
37240221884	1
37240233479	0
37240313599	1
37240413900	0
37240498766	1
37240862752	1
37240882608	1
37240993798	0
37241103305	1
37241126990	0
37241155399	0
37241232919	0
37241241306	1
37241292267	1
37241351454	1
37241360060	0
37241389994	1
37241540821	0
37241655977	1
37241661898	0
37241780678	1
37242021468	0
37242081587	0
37242093742	1
37242103716	0
37242111137	0
37242114310	1
37242131981	0
37242151540	1
37242182593	0
37242260747	0
37242274450	0
37242310218	0
37242311024	0
37242320371	1
37242323368	1
37242463894	1
37242602459	0
37242640190	0
37242640739	0
37242785483	1
37242804348	1
37242880038	0
37242882843	0
37243136061	1
37243137076	0
37243197580	1
37243207819	1
37243373837	0
37243382077	0
37243402526	0
37243670729	0
37244207666	1
37244484145	1
37244528544	1
37244672274	0
37244740918	0
37244811844	0
37244847693	1
37245181835	0
37245242895	0
37245307102	1
37245414211	1
37245631358	0
37245661298	0
37245800343	0
37246023698	1
37246080599	1
37246091094	0
37246094160	0
37246376945	1
37246412445	1
37246427571	1
37246978383	1
37247097216	1
37247262855	0
37247298070	1
37247308886	1
37247309319	1
37247313260	1
37247326373	1
37247388133	1
37247521670	0
37247746923	0
37247976191	1
37248002388	1
37248025342	0
37248472310	1
37248542032	0
37248803255	1
37248943868	1
37249062122	1
37249062327	0
37249373353	0
37249514171	0
37249564062	1
37249822346	0
37249854473	0
37249981568	0
37250211186	1
37250287015	1
37250352337	0
37250425030	0
37250580693	0
37250668026	0
37250806126	0
37250962314	0
37251023517	0
37251044210	1
37251393909	0
37251543433	0
37251699407	1
37251841374	1
37251863948	0
37251917423	1
37252068178	1
37252143061	1
37252163150	1
37252226006	1
37252312538	0
37252580186	0
37252744166	1
37252997361	1
37253004378	0
37253183226	0
37253204918	0
37253371369	0
37253371451	1
37253574267	0
37253674354	1
37253859617	1
37253898242	1
37253968968	1
37254444217	0
37254559226	1
37254713177	1
37254943426	1
37255104360	1
37255187222	1
37255950134	0
37256353381	0
37256421845	1
37256450241	1
37256452076	0
37256567151	1
37256640655	0
37256653112	0
37256677910	1
37256803024	0
37256852356	0
37256852894	0
37256963149	0
37256981819	0
37257023613	0
37257150618	0
37257193774	0
37257420725	0
37257433121	0
37257458265	1
37257533896	1
37257591956	0
37257612986	0
37257742575	0
37257772261	0
37257773951	1
37257774493	0
37257792754	0
37257794258	1
37257830538	1
37257851355	1
37257852531	0
37257961503	0
37258021831	0
37258063042	0
37258100554	0
37258119183	1
37258370876	0
37258569699	0
37258630687	0
37258770655	0
37258881139	0
37258944162	1
37259062073	1
37259209718	1
37259281886	0
37259450320	1
37259465000	1
37259473160	0
37259691752	0
37259942102	1
37260076975	0
37260095764	1
37260248050	1
37260293530	0
37260332158	0
37260400759	0
37260473290	0
37260491559	0
37260493983	1
37260500469	1
37260522709	0
37260523530	0
37260563432	0
37260703349	0
37260753748	0
37261002642	0
37261141059	0
37261182524	1
37261182625	0
37261199643	1
37261281985	1
37261390679	0
37261451241	1
37261493329	0
37261507085	0
37261531313	0
37261836166	1
37261903775	0
37261996023	1
37262062930	0
37262113521	1
37262203624	1
37262796124	1
37263041265	0
37263103398	0
37263379300	0
37263482648	1
37263632453	1
37263875292	1
37263975887	1
37263975983	1
37263977676	1
37264104033	0
37264113984	0
37264420606	0
37264742618	1
37265170127	0
37265190318	0
37265360102	0
37265493057	1
37265684429	1
37265760415	0
37266063631	0
37266090461	0
37266184088	0
37266225815	1
37266298742	1
37266322490	0
37266332081	1
37266374508	0
37266390030	0
37266397034	1
37266478043	1
37266564015	1
37266641185	1
37266663960	0
37266786684	1
37267220055	0
37267324413	0
37267492702	1
37267653498	0
37268028116	0
37268181986	0
37268320248	0
37268595061	1
37268599689	1
37268644325	1
37268656819	1
37268692550	0
37268756366	1
37268867625	1
37268931698	1
37268959484	1
37268971282	1
37269002551	0
37269004347	0
37269062983	1
37269410089	0
37269431817	0
37269525400	1
37269528771	1
37269611916	0
37270050459	0
37270051036	0
37270131287	0
37270588593	1
37270971238	1
37271062344	1
37271064191	0
37271092513	0
37271122701	0
37271160121	0
37271313975	0
37271614233	1
37271615348	1
37271682422	0
37271692984	0
37271813289	0
37271890884	1
37271961230	0
37271983170	1
37272002593	0
37272192541	0
37272491091	0
37272526736	1
37272537934	1
37272813885	0
37272830291	1
37272953529	0
37272954733	1
37273334074	0
37273383994	1
37273453865	0
37273490346	0
37273510024	0
37273542995	0
37273544121	1
37273602028	0
37273693818	0
37273700689	0
37273772585	0
37273804350	0
37273812251	0
37273832594	0
37273833567	1
37273840077	1
37273851225	0
37273854441	0
37273860945	0
37273861335	0
37273862334	0
37273870464	0
37273874244	0
37273883849	0
37273900998	0
37273970854	1
37274031110	1
37274091725	0
37274092554	0
37274164348	0
37274351302	0
37274380906	1
37274381906	0
37274403011	0
37274413021	0
37274434289	0
37274510760	0
37274512119	0
37274563099	1
37274622114	0
37274671932	0
37274911022	1
37274950856	0
37275225283	1
37275270154	0
37275421043	0
37275516360	1
37275648575	1
37275667581	1
37275722848	1
37275783782	0
37275891323	0
37275903947	0
37276001502	0
37276072391	0
37276105108	1
37276160103	1
37276376665	1
37276517907	1
37276522529	1
37276523000	1
37276620475	1
37277013200	0
37277016458	1
37277183373	0
37277381119	0
37277472238	0
37277474566	1
37277780570	1
37278042836	0
37278044101	0
37278075624	1
37278112799	0
37278237730	1
37278285858	1
37278362469	1
37278470011	0
37278482711	0
37278493265	0
37278505965	1
37278600293	1
37278781750	0
37279050934	0
37279097000	1
37279202331	1
37279222614	0
37279258085	1
37279282397	0
37279288691	1
37279343265	1
37279914023	1
37279950906	0
37280002572	1
37280005877	1
37280301389	0
37280561970	1
37280941461	0
37281244204	0
37281528073	1
37281850596	0
37282182391	0
37282190498	0
37282204125	0
37282211188	1
37282320479	0
37282357272	1
37282374056	1
37282595514	1
37282724446	0
37282923116	0
37283008258	1
37283010962	0
37283083258	0
37283221792	1
37283556185	1
37283636813	1
37283842244	0
37283881515	0
37283887760	1
37283974268	1
37284054004	1
37284143744	0
37284190727	0
37284324183	0
37284383022	0
37284391112	0
37284431192	0
37284520399	0
37284601095	1
37284683672	0
37284822898	1
37284845171	1
37285001994	0
37285105101	1
37285162075	0
37285187384	0
37285324174	1
37285470989	0
37285531092	0
37285740274	1
37285761874	1
37285813502	0
37285824157	1
37285994180	0
37286001613	0
37286042212	0
37286051427	1
37286154189	0
37286338774	1
37286470718	0
37286490847	1
37286561914	0
37286589850	0
37286592546	0
37286751609	0
37286811338	0
37286833071	0
37286942653	0
37287110287	0
37287363109	0
37287551834	0
37287682019	0
37288071503	0
37288081054	0
37288292533	0
37288371359	0
37288472194	0
37288805220	1
37288822834	1
37288893334	0
37288893498	0
37289241573	0
37289245036	1
37289432181	0
37289483443	1
37289500460	0
37289510815	0
37289763860	0
37289810654	0
37289812164	0
37289858984	1
37289860530	1
37289960356	0
37290067999	1
37290232888	0
37290326437	1
37290382586	0
37290556857	1
37290579197	1
37290672122	0
37290761844	0
37290783743	0
37290883336	1
37290885417	1
37290954333	0
37291003525	0
37291109380	1
37291553822	1
37291555452	1
37291673907	0
37292408945	1
37292533116	0
37292771545	0
37292853094	0
37292961461	1
37293242697	1
37293602852	0
37293809983	0
37293851917	0
37294151733	1
37294292456	1
37294295778	0
37294321010	0
37294346632	1
37294382238	0
37294393395	1
37294477907	1
37294537912	1
37294625825	1
37294669131	1
37294958233	1
37295052124	0
37295562243	0
37295571140	0
37295594269	1
37295656070	1
37295720162	1
37295737530	1
37295792488	1
37295827649	1
37295885583	1
37295901425	0
37296152237	0
37296261804	0
37296474159	1
37296595788	1
37296618331	0
37296626595	1
37296649227	1
37296682880	0
37296707430	1
37296864075	0
37296987827	1
37297044280	0
37297354403	0
37297459499	1
37297550851	0
37297803564	1
37297967064	1
37298045807	1
37298090302	0
37298102351	0
37298223151	0
37298318878	1
37298552646	1
37298623993	1
37298803908	0
37298872936	1
37299206567	1
37299333771	0
37299506626	1
37299541026	0
37299635894	1
37299901493	0
37300152959	1
37300240794	0
37300373266	0
37300403539	0
37300407303	1
37300503512	1
37300571561	0
37300623008	0
37300882798	0
37301268881	0
37301381365	0
37301614183	0
37301644207	0
37301810587	0
37301845309	1
37301960378	0
37302140355	1
37302171864	0
37302422858	0
37302433506	0
37302551853	1
37302588859	1
37302673615	1
37302796185	1
37302879497	1
37302953447	1
37303148697	1
37303330384	0
37303365993	1
37303421347	0
37303435330	1
37303543203	0
37303550030	1
37303555973	1
37303571019	1
37303663852	1
37303666212	1
37303693531	0
37304403220	1
37304439062	1
37304483445	0
37304707564	1
37304870893	1
37305112379	1
37305169390	1
37305310621	0
37305355623	1
37305605502	1
37306311294	0
37306354352	0
37306516528	1
37306654101	0
37306711101	0
37306719134	1
37306731909	1
37306752858	0
37306753541	0
37306870057	0
37306873971	1
37306921309	1
37306922390	0
37306924268	0
37306931839	0
37307129105	1
37307141330	1
37307181830	1
37307419300	1
37307446506	1
37307483852	1
37307497920	1
37307512537	0
37307521860	0
37307523855	0
37307523860	0
37307663471	0
37307721041	1
37307835784	1
37307835849	1
37307837381	1
37307837844	1
37307838538	1
37307839228	1
37307843713	1
37307862310	0
37307893671	0
37307922499	0
37308051807	0
37308152158	0
37308200118	1
37308380071	0
37308433194	0
37308451375	1
37308544073	0
37308701445	0
37308763956	0
37309063015	0
37309074447	0
37309081362	0
37309242126	1
37309344276	0
37309552490	0
37309568900	0
37309621838	0
37309657849	1
37309700251	0
37309742805	0
37309760553	0
37310070850	0
37310101600	1
37310142764	0
37310151026	0
37310178683	1
37310184309	0
37310337022	1
37310364234	0
37310406959	0
37310491453	0
37310650712	1
37310721981	0
37310757569	1
37310758973	1
37310762011	0
37310765292	1
37310765710	1
37310766388	1
37310767184	1
37310767637	1
37310768616	1
37310768870	1
37310770821	0
37310771183	0
37310771528	0
37310772323	1
37310772875	0
37310772954	0
37310773064	0
37310774166	0
37310777617	1
37310778085	1
37310778697	1
37310778703	1
37310779131	1
37310780179	0
37310780877	0
37310781381	0
37310782041	0
37310782188	0
37310783103	0
37310785883	1
37310786806	1
37310786850	1
37310788588	1
37310788877	1
37310789380	1
37310790531	0
37310791371	0
37310792119	0
37310792172	0
37310792632	0
37310792791	0
37310792855	0
37310793571	1
37310794509	0
37310797329	1
37310798742	1
37310798788	1
37310802117	0
37310802659	1
37310803418	1
37310803992	0
37310804217	0
37310804431	1
37310805781	1
37310806484	1
37310807149	1
37310810736	0
37310811201	1
37310811286	0
37310811956	0
37310812530	0
37310812744	1
37310812979	0
37310813573	1
37310813643	0
37310816641	1
37310820298	1
37310820681	1
37310820952	0
37310821064	1
37310821304	1
37310821721	0
37310822730	1
37310822793	0
37310823077	0
37310825253	1
37310826809	1
37310826890	1
37310827827	1
37310830513	1
37310830701	0
37310830879	1
37310833425	0
37310833742	1
37310835169	1
37310848683	1
37310857338	1
37310857647	1
37310860234	0
37310860538	1
37310872297	0
37310873400	1
37310873676	1
37310877064	1
37310879146	1
37310882018	1
37310888203	1
37310888777	1
37310890612	0
37310892683	0
37310893106	1
37310893674	0
37310895368	1
37310895424	1
37310895707	1
37310897138	1
37310900991	0
37310901179	1
37310901423	0
37310901964	0
37310902362	0
37310905405	1
37310905415	1
37310906165	1
37310908540	1
37310909049	1
37310910747	0
37310911133	1
37310913879	1
37310915686	1
37310916756	1
37310916898	1
37310922696	1
37310923524	0
37310928336	1
37310951109	0
37310951232	0
37311052192	0
37311061274	0
37311070522	0
37311077100	0
37311080532	0
37311091127	0
37311092869	0
37311106903	1
37311111153	0
37311113584	1
37311115940	1
37311116435	1
37311118284	1
37311125950	1
37311132427	0
37311132638	0
37311135428	1
37311137601	1
37311140241	0
37311143221	0
37311144455	0
37311150099	1
37311155591	1
37311155989	1
37311165731	1
37311178408	1
37311192276	0
37311198561	1
37311210896	0
37311214018	1
37311218529	1
37311220122	0
37311237737	1
37311250462	0
37311285536	1
37311332926	0
37311402374	0
37311595206	1
37311600100	1
37311621232	1
37311685427	1
37311702232	0
37311888647	1
37311910114	0
37312130473	0
37312864360	0
37312876957	1
37313344675	1
37313465316	1
37313474932	1
37313541664	0
37313577700	1
37313663211	0
37313704221	0
37313972849	0
37314062823	1
37314116569	1
37314251922	0
37314312885	0
37314333872	0
37314420361	0
37314500300	1
37314600671	0
37314693321	0
37314874232	0
37314928858	1
37314942110	0
37315032123	0
37315387612	1
37315598039	1
37315625524	0
37315906437	1
37316066196	1
37316085663	1
37316203288	0
37316352940	0
37316452164	0
37316452229	1
37316483949	0
37316560741	1
37316850052	0
37317279122	0
37317441012	0
37317473089	0
37317497581	1
37317497635	1
37317513425	0
37317571331	0
37317675400	1
37317806216	0
37317818704	1
37318011760	0
37318057009	1
37318070019	0
37318109257	1
37318228808	1
37318300684	0
37318322191	0
37318333266	0
37318398816	1
37318575849	1
37318681907	0
37318688074	1
37318780643	0
37318918638	0
37318984832	0
37319171689	0
37319212629	0
37319231124	0
37319294182	0
37319381683	1
37319455373	1
37319703196	0
37319721791	0
37319803710	0
37319804822	1
37319971415	0
37320061161	0
37320127687	1
37320138341	1
37320222590	0
37320233526	1
37320247052	1
37320374164	0
37320561060	1
37320661807	0
37320700927	0
37320706295	1
37320741718	1
37320783240	0
37321029578	1
37321053861	0
37321099231	1
37321182993	0
37321204464	1
37321212430	1
37321262366	0
37321333017	0
37321381905	0
37321601779	1
37321678679	1
37321703864	0
37321770687	0
37321771421	1
37321771745	0
37321954470	0
37322201065	1
37322211643	0
37322530385	1
37322563466	0
37322692614	0
37322863323	1
37322903497	1
37323014262	1
37323070662	0
37323146139	1
37323202136	0
37323208466	1
37323242152	0
37323250152	0
37323450110	0
37323454245	0
37323480680	0
37323494214	0
37323790848	0
37323884145	0
37324098422	1
37324172951	0
37324251613	0
37324345265	1
37324473468	0
37324532991	0
37325006295	1
37325010566	0
37325028072	1
37325040960	0
37325120178	1
37325253796	0
37325283351	0
37325374107	0
37325482765	0
37325874502	1
37325926701	1
37325952228	0
37326011314	0
37326340445	0
37326433070	1
37326477624	1
37326756879	1
37326944259	0
37327301203	0
37327306863	1
37327336800	1
37327400589	1
37327537830	1
37327648508	1
37328080182	0
37328090529	0
37328224063	0
37328294867	0
37328333518	0
37328344769	0
37328453770	0
37328510455	0
37328511312	0
37328591191	0
37328920532	0
37328968051	1
37329211623	1
37329222245	1
37329281594	0
37329289088	0
37329352411	0
37329446531	0
37329537792	1
37329753439	1
37329903701	0
37329911433	1
37329924178	0
37330141255	0
37330179363	1
37330292654	0
37330353534	1
37330420625	1
37330502966	0
37330515356	1
37330590829	0
37330630335	1
37330633982	0
37330640302	0
37330640502	0
37330653806	0
37331012401	0
37331052220	1
37331331350	1
37331391824	0
37331660952	0
37331700911	0
37331772934	0
37331903474	0
37331953914	0
37331965695	0
37332010981	0
37332042894	0
37332355889	1
37332362266	1
37332405804	1
37332430130	0
37332430490	0
37332430608	0
37332431223	0
37332431366	0
37332431440	0
37332431570	0
37332431875	0
37332432162	0
37332432310	0
37332432535	0
37332432860	1
37332470757	0
37332490028	0
37332623056	0
37332742950	0
37332754379	0
37332918908	0
37333103174	0
37333461408	0
37333512765	0
37333528227	1
37333603284	0
37333732782	0
37333979092	1
37334221010	1
37334223525	0
37334342166	0
37334512776	0
37334693153	1
37334793245	0
37334978101	1
37335186525	1
37335226836	0
37335260751	1
37335375190	1
37335723315	1
37335843198	0
37335843892	0
37335873912	0
37335912155	1
37335944477	0
37336077582	1
37336152199	0
37336192055	0
37336462641	0
37336560216	1
37336664753	1
37336720421	0
37336774375	0
37336894417	0
37337071528	1
37337084709	1
37337111805	1
37337130442	1
37337153175	0
37337193032	0
37337262762	0
37337291426	0
37337561582	0
37337601157	1
37337602523	0
37337667202	1
37337722111	0
37337788471	1
37337851579	0
37338023648	0
37338066158	1
37338440369	0
37338503231	0
37338513946	1
37338601010	0
37338700332	0
37338762573	1
37338774304	0
37338892369	1
37339201844	1
37339212277	1
37339315867	1
37339467943	1
37339525557	0
37339642010	1
37339642720	0
37339683374	0
37339921201	1
37340043097	0
37340080573	0
37340200755	0
37340236962	1
37340257439	1
37340281028	0
37340332700	1
37340348111	0
37340755677	0
37340867716	1
37341241907	0
37341243219	0
37341254364	0
37341315739	1
37341561794	0
37341748665	1
37341752982	1
37341775991	1
37341873581	0
37342057420	1
37342061235	0
37342154597	0
37342273029	1
37342281582	0
37342290113	0
37342402979	0
37342420057	0
37342472276	1
37342632421	0
37342741927	0
37342847761	1
37342882457	0
37342951244	0
37343198499	1
37343481493	1
37343533776	0
37343633691	0
37343673918	0
37343701194	0
37343733255	0
37343750765	0
37343761052	0
37343763880	0
37343763995	0
37343764021	0
37343771012	0
37343771969	0
37343811343	0
37343820274	0
37343820636	0
37343820747	0
37343822706	0
37343822730	0
37343822895	0
37343823192	0
37343831411	0
37343841187	0
37343841217	1
37343842185	0
37343842645	0
37343842810	0
37343843437	0
37343843665	0
37343843727	0
37343843796	0
37343844482	0
37343851733	0
37343884101	0
37343900641	0
37343902668	1
37343914059	0
37343932195	0
37344020053	0
37344031228	0
37344044110	0
37344133280	1
37344150196	0
37344150208	0
37344150568	0
37344151613	0
37344153337	0
37344153949	1
37344154015	0
37344154157	0
37344160807	0
37344160982	1
37344161981	0
37344162225	0
37344219857	1
37344270812	0
37344270873	0
37344271252	0
37344271535	0
37344271638	0
37344271687	0
37344271820	0
37344271837	0
37344271850	0
37344272851	0
37344273038	0
37344273441	0
37344273841	0
37344274157	0
37344274303	0
37344280723	0
37344280998	0
37344281549	0
37344281837	0
37344282063	0
37344282341	0
37344282804	0
37344283047	0
37344283188	0
37344283307	0
37344283346	0
37344283539	0
37344284270	0
37344301727	0
37344351889	0
37344452641	0
37344501219	0
37344572506	1
37344590373	0
37344707871	1
37344713206	0
37344843082	0
37344881992	0
37344941791	0
37345424906	0
37345481997	0
37345652622	0
37345942783	1
37346324421	0
37346567942	1
37347254405	0
37347331352	1
37347499086	1
37347622856	0
37347859411	1
37347862723	0
37348224476	1
37348247588	1
37348352831	1
37348381238	0
37348861497	0
37348912612	0
37349203608	0
37349552980	1
37349561546	0
37349640074	1
37349811181	1
37349950204	0
37350120522	0
37350387681	1
37350458879	1
37350462085	0
37350762819	0
37350764745	1
37350793656	1
37350861633	0
37350933821	0
37351243292	0
37351391251	1
37351451928	0
37351539359	0
37351826233	1
37351831338	0
37351894949	0
37352025912	1
37352032857	0
37352061608	0
37352235399	1
37352480136	0
37352563439	1
37352598994	1
37352700764	0
37353003630	0
37353343482	0
37353392994	0
37353394508	0
37353518689	1
37353815922	1
37353872176	0
37354003052	1
37354139236	1
37354220815	0
37354270643	0
37354284445	0
37354583850	0
37354641982	0
37354742902	0
37354750301	0
37354830735	0
37354888394	0
37354905112	1
37355031618	0
37355032415	0
37355105163	1
37355118699	1
37355288138	1
37355300884	0
37355322457	0
37355469038	1
37355530882	0
37355580542	0
37355633378	0
37355637002	1
37355842527	1
37355870125	1
37355891557	0
37355970261	0
37356171145	0
37356215706	1
37356332226	0
37356362070	0
37356383578	1
37356391979	1
37356410397	0
37356417768	1
37356481977	0
37356511907	0
37356569062	1
37356610329	1
37356633779	0
37356721587	0
37356770734	0
37357176444	1
37357203500	0
37357462298	1
37357556487	1
37357617556	1
37357678047	1
37357712177	0
37357713542	0
37357725361	1
37357751599	1
37357806714	1
37357849304	1
37357857305	1
37357866500	1
37357926193	1
37357954334	1
37358000920	0
37358013092	1
37358025883	1
37358050905	0
37358084264	1
37358093669	0
37358093911	0
37358132511	0
37358156597	1
37358157337	1
37358191987	0
37358226667	1
37358231121	1
37358233046	0
37358240181	1
37358246736	1
37358265418	1
37358290595	1
37358312987	0
37358383698	0
37358399443	1
37358402522	1
37358491203	0
37358555700	1
37358612509	0
37358625235	1
37358652805	0
37358680414	1
37358695352	1
37358733359	0
37358757457	1
37358759077	1
37358764054	0
37358767481	1
37358768746	1
37358801184	0
37358856607	1
37358883565	1
37358893447	1
37358963405	1
37358981525	1
37358991113	0
37359077245	1
37359081742	1
37359219152	1
37359291673	0
37359406794	1
37359431700	0
37359661610	0
37359906856	1
37360068159	1
37360353903	0
37360420346	1
37360440472	0
37360574267	0
37360582733	1
37360584422	0
37360618286	1
37360710125	0
37360710611	0
37360711307	0
37360904196	1
37361159094	1
37361491656	0
37361804293	1
37361861729	0
37362006122	1
37362027893	1
37362028858	1
37362033572	0
37362036665	1
37362045238	1
37362323667	0
37362431573	1
37362780047	0
37362816676	1
37363104308	0
37363143939	0
37363412696	0
37363430981	0
37363632137	1
37363666974	1
37363690597	1
37363695536	1
37364020884	0
37364370486	0
37364401954	1
37364402480	1
37364763106	1
37364792957	0
37364875706	1
37364940468	0
37364962294	0
37365000789	0
37365381980	0
37365411105	0
37365426776	1
37365888042	1
37365911345	1
37365931016	0
37365940721	0
37366108335	1
37366132084	0
37366166100	0
37366204153	0
37366282057	0
37366302010	0
37366381893	0
37366551386	0
37366692106	0
37366740084	1
37366799910	1
37366810194	0
37366828189	1
37366839187	1
37366873854	0
37366922848	1
37366944287	0
37366966745	1
37366985856	0
37367194410	0
37367240594	1
37367300264	0
37367353572	0
37367461929	0
37367473288	1
37367566045	1
37367612999	1
37367617073	1
37367680979	1
37367762353	0
37367901084	1
37368092850	1
37368114053	0
37368173820	1
37368302863	0
37368440355	0
37368811212	0
37368833104	0
37368867675	0
37368904231	0
37368911020	0
37368950116	0
37369063981	0
37369150683	0
37369162168	0
37369163684	0
37369393158	1
37369433196	0
37369663589	0
37369791016	0
37370203578	0
37370733140	1
37370767595	1
37371031748	1
37371072734	0
37371183089	0
37371330655	1
37371370242	0
37371434342	0
37371491150	0
37372151086	1
37372666778	1
37372769773	0
37372794189	0
37372840025	1
37372909186	1
37373125611	1
37373421352	0
37373451136	0
37373480861	0
37373531447	0
37374360227	0
37374811329	1
37374881081	1
37375064006	1
37375120955	0
37375234418	1
37375272604	0
37375539853	1
37375641457	0
37375853525	0
37375884304	0
37375901063	1
37375953253	1
37376010472	0
37376041543	0
37376220031	0
37376302369	0
37376302508	0
37376302670	0
37376303266	0
37376303591	0
37376303639	0
37376303837	0
37376304017	0
37376310810	0
37376311033	0
37376313905	0
37376322834	0
37376383316	0
37376383459	0
37376412346	1
37376523598	1
37376652030	0
37376839586	1
37376902085	0
37376902097	1
37376904452	0
37377050436	0
37377182219	0
37377281379	0
37377414053	0
37377666175	1
37377670049	0
37377824377	0
37378042243	0
37378198883	1
37378208441	1
37378292352	0
37378521214	0
37378539313	1
37378620138	0
37378690201	0
37378700925	1
37378790365	0
37378951665	0
37378957888	1
37379047018	1
37379213284	1
37379243221	0
37379473776	0
37379651995	0
37379848794	1
37379932723	0
37379933110	0
37380237775	0
37380790853	1
37380812432	1
37380822814	0
37380853298	0
37380915025	1
37381207281	1
37381463875	0
37381683455	1
37381901529	1
37381960722	1
37382027787	1
37382033292	0
37382382854	0
37382572553	0
37382608374	1
37382840882	0
37382889145	1
37382902558	1
37382949198	1
37382953192	0
37383279311	1
37383341650	0
37383356213	1
37383424325	1
37383442325	0
37383654003	0
37383661392	1
37383811080	0
37383820481	0
37383881884	0
37383942750	0
37384162016	0
37384162932	0
37384381970	0
37384530263	0
37384602437	0
37384661924	0
37384714512	0
37384809046	1
37384830775	1
37384917805	1
37384963734	0
37385224486	1
37385263433	0
37385320613	0
37385324328	0
37385343079	0
37385521374	0
37385781576	0
37385879036	1
37385958900	1
37386511285	1
37386582626	0
37386604614	1
37386630652	1
37386675946	1
37386850936	0
37386880187	0
37387013967	1
37387283390	0
37387310683	0
37387420633	0
37387465754	1
37387472647	1
37387480170	0
37387581772	0
37387784516	0
37387839117	1
37387888493	1
37388025110	1
37388050988	0
37388083264	1
37388153854	0
37388430687	1
37388760517	1
37388974311	1
37388977956	1
37389037327	1
37389112328	1
37389333341	0
37389443815	0
37389629379	0
37389700611	0
37389801529	1
37390090941	1
37390100253	1
37390192216	0
37390211262	0
37390501420	0
37390522582	0
37390550755	0
37391062968	0
37391122872	0
37391217162	1
37391250762	1
37391371145	1
37391412095	1
37391460777	0
37391600864	0
37391604317	1
37391745323	1
37391940253	0
37392062462	0
37392113511	1
37392192524	0
37392219142	1
37392330769	1
37392833765	0
37392843453	0
37392982721	0
37393384511	0
37393391847	0
37393412840	0
37393602549	0
37393725195	1
37393941129	0
37394118642	1
37394361752	0
37394380348	0
37394408885	1
37394490435	0
37394550714	0
37394577770	1
37394578774	1
37394859151	1
37395077677	1
37395093024	1
37395176903	1
37395205285	1
37395221340	0
37395233160	0
37395242223	1
37395261077	0
37395315973	1
37395393232	0
37395437435	1
37395532781	0
37395536482	1
37395546021	1
37395675327	1
37395686258	1
37395686848	1
37395696750	1
37395698711	1
37395707880	1
37395715580	1
37395717618	1
37395717683	1
37395717832	1
37395718676	1
37395718784	1
37395725558	1
37395727822	1
37395729259	1
37395737202	1
37395738859	1
37395742278	0
37395746489	1
37395747294	1
37395747371	1
37395765373	1
37395779218	1
37395797851	1
37395808894	1
37395826689	1
37395838087	1
37395847048	1
37395849077	1
37395849155	1
37395849274	1
37395865528	1
37395865660	1
37395875492	1
37395980111	0
37396025609	1
37396084354	0
37396093125	1
37396116285	1
37396245977	1
37396280043	1
37396396881	1
37396492500	0
37396537367	1
37396741236	1
37396832697	0
37396857487	0
37396872249	1
37396961786	0
37397005390	1
37397005919	1
37397017340	1
37397017631	1
37397035150	1
37397035605	1
37397037933	1
37397046294	1
37397065023	1
37397066792	1
37397068252	1
37397127870	1
37397146852	1
37397168892	1
37397175092	1
37397187310	1
37397243677	0
37397364479	0
37397504549	1
37397543483	0
37397557228	1
37397594316	0
37397653934	1
37397690060	0
37398040002	1
37398157157	1
37398199649	1
37398260188	1
37398430431	0
37398491549	1
37398516887	1
37398814069	0
37398821637	0
37398940260	0
37399156938	1
37399163696	1
37399165660	1
37399169262	1
37399179331	1
37399190877	0
37399206027	1
37399215559	1
37399215664	1
37399219325	1
37399226644	1
37399227739	1
37399238151	1
37399276957	1
37399367395	1
37399384010	1
37399415213	1
37399417749	1
37399418937	1
37399425500	1
37399426322	1
37399448748	1
37399477222	1
37399478898	1
37399486044	1
37399497959	1
37399508481	1
37399537529	1
37399545940	1
37399548792	1
37399566219	1
37399576951	1
37399595615	1
37399748677	1
37399756534	1
37399756936	1
37399757466	1
37399765778	1
37399766481	1
37399766545	1
37399767405	1
37399767534	1
37399767776	1
37399768281	1
37399769466	1
37399775632	1
37399775916	1
37399778687	1
37399785022	1
37399788796	1
37399795866	1
37399796623	1
37399797430	1
37399798309	1
37399801459	1
37399807787	1
37399816453	1
37399817920	1
37399826881	1
37399828052	1
37399828626	1
37399828674	1
37399829100	1
37399829371	1
37399835160	1
37399845461	1
37400042302	1
37400367008	1
37400574244	0
37400617073	1
37400696032	1
37400862226	0
37400906488	1
37400953288	1
37401014337	1
37401095084	1
37401095637	1
37401095861	1
37401096107	1
37401097389	1
37401097612	1
37401099443	1
37401105354	1
37401105392	1
37401105539	1
37401105804	1
37401106903	1
37401107067	1
37401107706	1
37401108246	1
37401109343	1
37401109512	1
37401115049	1
37401115764	1
37401115997	1
37401117650	1
37401118459	1
37401126901	1
37401127058	1
37401127915	1
37401133362	1
37401135330	1
37401136037	1
37401138030	1
37401145407	1
37401145797	1
37401145991	1
37401146011	1
37401146892	1
37401147905	1
37401155388	1
37401157796	1
37401178562	1
37401272847	0
37401285456	1
37401286901	1
37401402046	1
37401470637	1
37401497434	1
37401595226	1
37401606913	1
37401616699	1
37401618080	1
37401618722	1
37401619366	1
37401624154	0
37401625627	1
37401626317	1
37401626359	1
37401627442	1
37401628414	1
37401628641	1
37401635807	1
37401635998	1
37401645870	1
37401647217	1
37401649462	1
37401655305	1
37401657414	1
37401658367	1
37401658995	1
37401659438	1
37401668220	1
37401675811	1
37401677692	1
37401695182	1
37401809844	1
37401839081	1
37401852155	0
37401861161	1
37401877664	1
37401879926	1
37401886284	1
37401886295	1
37401888931	1
37401889154	1
37401889410	1
37401929220	1
37401937081	1
37401938246	1
37402034373	1
37402070510	0
37402131743	1
37402162123	1
37402309214	1
37402327438	1
37402383624	0
37402517524	0
37402530526	1
37402653936	0
37402768068	1
37402814161	0
37403100102	0
37403102734	1
37403242972	0
37403283488	0
37403521341	0
37403700501	0
37403848389	0
37403886898	0
37404065751	1
37404160525	0
37404192497	0
37404225378	1
37404720800	1
37404738140	0
37404744403	0
37404823323	1
37404942729	0
37405052990	0
37405497595	1
37405571457	1
37405642670	0
37405663833	0
37405684197	0
37405794218	0
37405991098	0
37406090939	0
37406101339	0
37406578679	0
37406586667	1
37406631064	0
37406690738	0
37406780990	0
37406783963	1
37406808462	1
37407053087	0
37407172870	1
37407223094	0
37407223826	0
37407248311	1
37407344485	0
37407621079	1
37407660427	0
37407731103	1
37407907212	1
37407970175	0
37408162927	0
37408333229	0
37408337410	1
37408410956	0
37408459180	1
37408512811	0
37408522051	0
37408723502	0
37408860280	0
37408863827	0
37409021166	0
37409152827	0
37409273854	0
37409343503	0
37409413107	1
37409511701	0
37409513026	0
37409523383	0
37409528278	1
37409543561	0
37409603841	1
37409622957	0
37409772150	0
37409891479	0
37409893480	0
37409901100	0
37409910600	0
37410033557	0
37410051800	0
37410052346	1
37410061765	0
37410071950	0
37410074019	0
37410074176	0
37410098065	1
37410121672	0
37410122978	0
37410130321	1
37410150476	0
37410150537	0
37410151425	0
37410230508	0
37410244418	0
37410280662	0
37410283805	0
37410323714	0
37410334217	1
37410382054	0
37410401433	0
37410421686	0
37410450647	0
37410523679	0
37410542924	0
37410800479	1
37411055322	1
37411233706	0
37411312454	0
37411514415	0
37411631489	0
37411708494	1
37411810398	0
37411833786	1
37411841563	0
37411937125	1
37412013412	0
37412181519	0
37412413591	1
37412722961	0
37412735592	1
37412955907	1
37413054321	0
37413218360	1
37413221211	0
37413443629	1
37413572403	1
37413842756	0
37413996196	1
37414211317	0
37414440597	0
37414460075	0
37414494216	0
37414513240	0
37414613780	0
37414772814	0
37414802327	0
37414820036	1
37415153717	0
37415171498	1
37415361180	0
37415547135	1
37415562608	0
37415764310	0
37415892960	1
37416041771	0
37416122066	0
37416157161	1
37416171241	1
37416341110	1
37416389324	1
37416413913	0
37416528289	1
37416605785	1
37416707383	0
37416754896	1
37416763962	0
37416948481	1
37417023001	0
37417083868	0
37417604037	0
37417662351	0
37417702301	0
37417764449	0
37417812475	0
37417943729	1
37418041995	1
37418301580	0
37418302235	0
37418358175	1
37418462068	0
37418820020	0
37418834285	0
37418876068	1
37418940815	1
37419019463	1
37419135498	1
37419146379	1
37419212910	1
37419252823	0
37419257462	1
37419258852	1
37419261379	0
37419271878	0
37419273209	0
37419275024	1
37419279163	1
37419288457	1
37419289241	1
37419297881	1
37419298201	1
37419306826	1
37419308134	1
37419308483	1
37419308674	1
37419312790	0
37419319281	1
37419320983	0
37419325029	1
37419325743	1
37419326076	1
37419327674	1
37419345284	1
37419348974	1
37419350242	1
37419351068	0
37419351559	1
37419353481	0
37419358330	1
37419358383	1
37419358436	1
37419360512	0
37419365571	1
37419368428	1
37419372612	0
37419373070	0
37419374383	0
37419375064	1
37419375156	1
37419376778	1
37419406771	1
37419408004	1
37419413409	0
37419415392	1
37419417600	1
37419417635	1
37419418529	1
37419420235	1
37419420245	0
37419420574	0
37419420943	0
37419421571	0
37419422084	0
37419423336	0
37419423889	0
37419424283	0
37419426285	1
37419426401	1
37419426405	1
37419426784	1
37419427155	1
37419427636	1
37419430117	0
37419430523	0
37419430648	1
37419430862	0
37419431081	1
37419431414	0
37419431998	0
37419432151	0
37419432179	0
37419432207	0
37419432230	0
37419432246	0
37419432759	0
37419434135	0
37419434159	0
37419434302	0
37419434319	0
37419434386	0
37419434480	0
37419435396	1
37419437152	1
37419438561	1
37419438862	1
37419438910	1
37419440816	0
37419440921	1
37419441049	0
37419441238	0
37419441387	0
37419441419	0
37419441470	0
37419442318	0
37419442468	0
37419443074	0
37419443105	0
37419445509	1
37419445780	1
37419446870	1
37419449256	1
37419450075	0
37419450722	1
37419451187	0
37419451388	1
37419451809	1
37419452105	0
37419453269	0
37419455219	1
37419455851	1
37419457539	1
37419457621	1
37419464570	1
37419470151	1
37419476159	1
37419482605	0
37419485596	1
37419489147	1
37419495231	1
37419496754	1
37419496761	1
37419499438	1
37419500051	0
37419502742	1
37419520216	0
37419551702	1
37419557610	1
37419561277	0
37419573986	0
37419584343	0
37419602459	0
37419608881	1
37419617643	1
37419620446	0
37419622999	0
37419628544	1
37419633931	1
37419637659	1
37419638134	1
37419640534	0
37419642757	0
37419645633	1
37419648852	1
37419650530	0
37419655935	1
37419662267	1
37419662540	1
37419662893	1
37419663347	0
37419666408	1
37419668691	1
37419670092	0
37419671722	1
37419674451	0
37419675036	0
37419676145	1
37419678244	1
37419678539	1
37419682248	0
37419686763	1
37419686894	1
37419689300	1
37419690387	0
37419691910	0
37419696548	1
37419697480	1
37419705438	1
37419708831	1
37419709028	1
37419710116	0
37419715544	1
37419715714	1
37419726428	1
37419731617	0
37419741158	0
37419744203	1
37419746073	1
37419747196	1
37419747784	1
37419747868	1
37419750063	0
37419750823	1
37419752501	0
37419753690	0
37419755711	1
37419757201	1
37419757280	1
37419757395	1
37419757512	1
37419758713	1
37419759010	1
37419760207	0
37419761003	0
37419762436	0
37419762461	1
37419762658	1
37419762755	0
37419765254	1
37419766654	1
37419767171	1
37419767888	1
37419768084	1
37419768834	1
37419777005	1
37419778613	1
37419780642	0
37419819334	1
37419850199	0
37419853365	0
37419861179	0
37419863037	0
37419873646	0
37419874453	0
37419881974	0
37419882476	0
37419892357	0
37419910083	0
37419952163	0
37419952748	0
37419954071	0
37419960464	1
37419971389	0
37419973092	0
37419973332	1
37419981288	0
37419981557	0
37419982026	1
37419982519	0
37419982707	1
37419983288	0
37419983693	0
37419983846	0
37419983872	0
37419983901	0
37419990019	0
37419990091	0
37419990403	0
37419990475	0
37419990736	1
37419991303	0
37419991366	0
37419991373	0
37419991713	0
37419991732	0
37419993201	0
37419993450	0
37419993985	0
37419994007	0
37419994113	0
37419994350	0
37420001167	0
37420018040	0
37420021650	0
37420041259	0
37420053737	0
37420061405	0
37420061948	0
37420101299	0
37420101603	0
37420102909	0
37420103234	0
37420103496	0
37420110317	0
37420113993	0
37420120153	0
37420121080	0
37420122507	0
37420130389	0
37420133728	0
37420141908	0
37420142469	0
37420142522	0
37420142756	0
37420142917	0
37420160207	0
37420322152	0
37420322209	0
37420360436	0
37420390963	0
37420432954	0
37420435251	1
37420447717	0
37420841995	1
37420926496	1
37421015838	1
37421050551	0
37421180052	1
37421195744	0
37421226166	1
37421243898	0
37421502602	0
37421665147	1
37421712788	0
37421882887	1
37421883422	1
37421894500	0
37422343953	1
37422437799	1
37422566357	1
37422591331	0
37422622785	0
37422840578	0
37422910654	0
37422921609	0
37422940925	0
37423143901	1
37423561067	1
37423653796	0
37423687953	1
37423846720	1
37424082535	1
37424299297	1
37424393938	0
37424403493	0
37424420466	0
37424433905	0
37424510770	0
37424558136	1
37424635155	1
37424651454	0
37424705300	0
37424711402	0
37424801315	0
37424807109	1
37424841130	1
37424923192	0
37424930732	0
37424933790	0
37424941313	0
37424943802	0
37424954495	0
37424963698	0
37425000728	0
37425196889	0
37425202531	0
37425786626	1
37425851412	0
37425953801	0
37425993439	0
37426013030	0
37426013075	0
37426043619	1
37426074013	1
37426103817	1
37426108386	1
37426183950	1
37426452418	0
37426460036	0
37426534310	0
37426555566	1
37426784590	1
37426841403	0
37426933296	0
37426977520	1
37426987410	1
37427163744	0
37427305415	1
37427322659	0
37427458886	1
37427552643	0
37427722761	0
37427937206	1
37427981709	1
37428061714	1
37428096736	1
37428322179	0
37428391263	0
37428473861	0
37428505155	1
37428731991	0
37429074074	0
37429222340	0
37429432959	0
37429442214	0
37429633336	0
37429790972	0
37430131295	0
37430132609	0
37430141604	0
37430142052	0
37430243216	0
37430283185	0
37430283770	0
37430284040	0
37430284286	0
37430290946	0
37430298273	1
37430351656	0
37430386143	1
37430516906	1
37430518412	0
37430523917	1
37430530115	0
37430736617	1
37430792445	0
37430940799	0
37430963804	1
37431154401	0
37431261595	1
37431345563	1
37431554072	0
37431909024	1
37432037153	1
37432232151	0
37432394256	0
37432517894	1
37432522191	0
37432773614	0
37432790392	0
37432792441	1
37432813670	1
37432863285	0
37432950313	1
37433053527	0
37433110290	0
37433110396	0
37433161568	0
37433161875	0
37433333934	0
37433423874	1
37433440456	0
37433586632	1
37433728236	1
37433861066	0
37433876500	0
37433932030	0
37434026464	1
37434041309	1
37434310739	0
37434437122	1
37434618537	1
37434637382	1
37434769501	1
37434919032	0
37434939642	1
37435000197	0
37435161590	1
37435216840	1
37435244525	0
37435397414	1
37435427967	1
37435903800	1
37435940582	0
37436107334	1
37436279395	1
37436344913	1
37436350394	0
37436402168	0
37436453845	1
37436582765	0
37436832205	0
37436847071	0
37436926116	1
37437084048	0
37437126423	0
37437130814	0
37437152897	0
37437332884	0
37437372821	1
37437494328	0
37437582108	0
37437678006	1
37437700096	1
37437769492	1
37437863790	0
37438256933	1
37438419980	1
37438742322	0
37438751627	0
37438792346	0
37438928570	1
37439273343	1
37439277175	1
37439298687	1
37439653090	0
37439700557	1
37439780101	0
37439804020	0
37439974367	0
37440052442	1
37440090516	0
37440092150	0
37440124097	0
37440135349	1
37440153139	0
37440353897	0
37440537010	1
37440610928	1
37440683168	0
37440702620	0
37440854135	0
37440932212	0
37440970742	0
37440991465	0
37441042689	1
37441091350	0
37441183433	0
37441190818	0
37441202819	0
37441249582	1
37441301003	1
37441383718	0
37441530486	0
37441692014	0
37441711564	0
37441860060	1
37442042081	0
37442071832	0
37442231034	0
37442324509	1
37442382098	1
37442431042	0
37442530578	1
37442574059	0
37442630265	0
37442898368	1
37442973383	0
37442980352	0
37443073386	1
37443074662	1
37443080146	1
37443080415	0
37443123403	0
37443133840	1
37443171363	1
37443173222	1
37443180019	0
37443211248	0
37443221393	1
37443221641	0
37443224431	0
37443243464	0
37443244409	0
37443262738	0
37443270706	0
37443273738	1
37443284092	0
37443320404	1
37443411689	0
37443510507	0
37443541086	0
37443714315	0
37443791300	1
37443850643	1
37444073415	0
37444582606	0
37444763220	0
37444982514	0
37445184450	0
37445202411	0
37445262658	0
37445333306	0
37445570391	1
37445612298	1
37445876070	1
37445950926	0
37446053333	1
37446312270	1
37446342501	0
37446400607	0
37446551488	0
37446747169	1
37446887992	1
37447061388	1
37447111695	1
37447300817	0
37447521265	1
37447522322	0
37447522691	1
37447523366	1
37447523966	0
37447530766	1
37447531051	1
37447531680	1
37447532951	0
37447533665	1
37447540123	1
37447544250	0
37447544383	0
37447550470	1
37447552385	0
37447562073	0
37447713873	0
37447721564	0
37447746827	1
37447751459	0
37447781203	1
37447842867	1
37447937963	1
37448042404	0
37448050901	0
37448053153	0
37448054277	0
37448203084	1
37448300557	0
37448424381	1
37448531240	0
37448532271	0
37448532305	1
37448576311	1
37448583566	1
37448584482	1
37448604007	0
37448604445	0
37448613392	0
37448614305	0
37448620929	0
37448672604	0
37449185339	1
37449252754	0
37449342800	1
37449460108	0
37449650297	0
37449672062	0
37449970306	0
37450009047	0
37450056918	1
37450075266	1
37450084477	1
37450160710	1
37450180711	0
37450251223	0
37450280249	1
37450372624	0
37450410813	0
37450664150	0
37450710753	1
37450711528	1
37450712607	0
37450712643	1
37450712717	0
37450714222	0
37450720868	0
37450721159	0
37450732679	1
37450861179	0
37450937673	1
37451053149	1
37451060296	0
37451151681	1
37451194415	0
37451286446	1
37451574697	1
37451811586	0
37451913867	0
37452051901	0
37452170588	0
37452190603	0
37452460860	0
37452593185	0
37452655525	1
37453243003	0
37453278631	1
37453546998	1
37453645267	1
37453682427	1
37453690783	0
37454021239	1
37454184372	0
37454301936	0
37454302272	0
37454480217	1
37454601815	0
37454787253	1
37454917264	1
37454981323	1
37455193141	1
37455202232	0
37455204459	1
37455299418	1
37455309441	1
37455518005	1
37455542134	1
37455545071	1
37455546441	1
37455753976	1
37455804395	1
37455969001	1
37455997187	1
37456280330	0
37456322682	1
37456411357	0
37456493152	0
37456562411	0
37456572437	0
37456573649	0
37456574460	1
37456701079	0
37456801495	0
37456810316	0
37456819037	1
37456821669	0
37456871655	1
37456873483	0
37456903046	0
37457145125	1
37457321088	0
37457612275	0
37457654257	0
37457657141	1
37457770776	0
37457926236	0
37457989778	0
37458141784	0
37458221456	0
37458231866	1
37458234473	0
37458319052	1
37458333503	0
37458371418	0
37458408828	1
37458505177	0
37458740525	1
37459032138	1
37459064119	0
37459244447	0
37459279140	1
37459364140	0
37459533094	0
37459553271	1
37459744161	0
37460240963	0
37460402537	0
37460565740	0
37460768643	1
37460812308	1
37460931768	0
37460984248	0
37461060499	0
37461101348	0
37461103457	1
37461231137	0
37461272582	0
37461281626	0
37461293655	1
37461359156	1
37461384095	0
37461735171	1
37461740309	0
37461783095	0
37461984021	0
37461998869	0
37462268882	0
37462544484	0
37462684191	1
37462720273	0
37462720473	1
37462750058	0
37462790192	0
37462843046	0
37462901363	0
37463022326	0
37463042899	1
37463044154	0
37463071455	0
37463180356	0
37463270438	0
37463285563	1
37463590024	0
37464013020	0
37464070664	0
37464121297	0
37464134156	0
37464280682	1
37464339502	0
37464516992	1
37464665983	1
37464772322	0
37465019939	1
37465262697	0
37465411289	0
37465412370	0
37465521117	0
37465684244	1
37465827635	1
37465840702	0
37466052205	1
37466090382	0
37466191972	1
37466223348	0
37466270877	0
37466702475	0
37466715379	1
37466906625	1
37466930618	0
37466940384	0
37467133645	0
37467317403	1
37467506194	1
37467551436	0
37467657812	1
37467680925	1
37467756225	1
37467845361	1
37468000838	1
37468011299	0
37468120781	1
37468372703	1
37468483271	0
37468600868	0
37468721818	1
37468721829	1
37468808039	1
37468953007	0
37468982594	1
37469042361	1
37469246355	1
37469291451	1
37469296790	0
37469401296	0
37469429003	1
37469482082	1
37469612370	0
37469670767	0
37469712909	0
37469785639	1
37469961647	0
37470318021	1
37470371742	0
37470403996	0
37470513712	0
37470538235	1
37470662963	1
37470670601	0
37470714350	0
37470865806	1
37470942846	0
37471034364	0
37471073953	0
37471243038	0
37471243809	0
37471250092	0
37471322904	0
37471419497	0
37471895107	1
37472433524	0
37472601110	1
37472692422	1
37472922494	1
37472932493	1
37473002222	1
37473182555	0
37473216870	1
37473254523	1
37473270751	1
37473304091	0
37473900256	0
37473902675	0
37474008825	1
37474011926	0
37474114281	1
37474272034	0
37474352565	0
37474410353	0
37474593486	1
37474707518	1
37474880749	0
37475067201	1
37475213927	0
37475411903	0
37475437505	1
37475604783	1
37475617172	1
37475672410	1
37475964465	0
37476053199	0
37476102903	0
37476103948	0
37476202336	0
37476242494	0
37476261422	0
37476291882	1
37476400754	1
37476530768	1
37476729511	1
37476772508	1
37476774250	1
37476844302	0
37476979278	1
37477089543	1
37477309173	1
37477589819	1
37477712634	1
37477782796	1
37477953401	0
37478011435	0
37478150540	1
37478211212	0
37478303323	0
37478530945	0
37478535415	0
37478670675	0
37478761913	1
37479050899	0
37479150082	1
37479333786	1
37479561851	1
37479581148	0
37479863511	0
37479913564	1
37480148271	0
37480153644	1
37480162508	1
37480240793	0
37480254435	0
37480273297	0
37480285682	1
37480402591	0
37480532572	0
37480605230	1
37480743682	1
37480744223	0
37480803562	0
37480810079	0
37480823222	1
37481122211	1
37481134218	0
37481272555	0
37481285858	1
37481294586	1
37481334965	1
37481365682	1
37481462779	0
37481468145	1
37481489212	0
37481578841	1
37481650973	0
37481702335	0
37481783097	0
37481808812	1
37482033910	0
37482464240	0
37482502064	0
37482560079	0
37482581263	0
37482675273	0
37482794215	0
37482802680	0
37482991194	1
37483083711	0
37483121654	0
37483219822	1
37483240135	1
37483290829	0
37483501133	0
37483583242	0
37483894089	1
37483921622	0
37484034175	0
37484167251	0
37484533282	0
37484534064	0
37484550686	1
37484672849	0
37484898671	1
37484973998	0
37485060114	0
37485530113	0
37485537092	1
37485578945	1
37485951959	0
37486170317	1
37486481976	0
37486580223	0
37486663853	0
37486841456	0
37486960661	1
37487060353	1
37487094434	1
37487630521	0
37487690682	0
37487902787	1
37488183561	1
37488253424	1
37488524511	0
37488601495	0
37489131154	1
37489177428	1
37489615017	1
37489890104	1
37490034167	0
37490100176	0
37490563285	1
37490634225	0
37490872374	0
37490893245	0
37490906166	1
37491013362	0
37491072101	0
37491148017	0
37491244416	1
37491329507	1
37491363620	0
37491462056	1
37491530458	0
37491671412	0
37491788889	1
37492293077	0
37492448490	1
37492622038	0
37492795386	1
37492821389	0
37492962827	0
37492973213	1
37493182381	0
37493280471	0
37493295091	1
37493612768	0
37493770250	0
37493901943	1
37494335590	1
37494384437	0
37494461667	0
37494530717	0
37494725627	1
37494730238	1
37494884010	0
37494889411	1
37495131240	1
37495142044	0
37495219403	0
37495227939	0
37495354146	0
37495580906	0
37495582689	0
37495613307	0
37495640757	0
37495853688	0
37495890183	0
37496001274	0
37496111511	1
37496216438	1
37496451254	0
37496596596	0
37496955061	0
37497062053	1
37497070357	0
37497464274	0
37498053878	0
37498132432	1
37498372147	0
37498403178	0
37498419711	0
37498774015	0
37498974763	1
37499036625	1
37499090719	0
37499204039	0
37499420501	0
37499522233	0
37499562925	0
37499666708	1
37499773141	0
37499782317	1
37499790639	0
37499990506	0
37499990623	1
37500192597	0
37500207844	1
37500510261	0
37500532956	1
37500561645	0
37500624118	0
37500740118	1
37500920679	0
37501011531	0
37501100158	1
37501100578	0
37501123095	0
37501280127	0
37501364283	0
37501394449	1
37501611505	1
37501834052	0
37501931553	0
37501970869	1
37502027344	1
37502031514	0
37502150796	1
37502160937	1
37502227218	1
37502263684	0
37502386361	1
37502447869	1
37502481983	0
37502938782	1
37502950587	0
37502974253	0
37503030600	1
37503074302	1
37503138115	0
37503277270	1
37503498612	1
37503589678	1
37503720025	0
37503727903	1
37503743453	0
37503772835	0
37503785257	1
37503972466	0
37503999138	1
37504038267	1
37504070561	0
37504141582	0
37504153728	0
37504177279	1
37504191073	1
37504283471	0
37504300081	0
37504436704	0
37504443581	0
37504501750	0
37504542243	0
37504753922	1
37504785976	1
37504920807	0
37504991247	1
37505004344	0
37505005173	1
37505073837	0
37505151073	0
37505250926	0
37505283414	1
37505341170	0
37505441842	1
37505552505	0
37505559267	1
37505582217	1
37505582774	0
37505710750	1
37505741381	0
37505854438	0
37506233531	1
37506292007	0
37506301109	1
37506731526	1
37507139342	1
37507402732	1
37507403563	0
37507450203	0
37507499658	1
37507512313	0
37507631016	0
37507832964	0
37507883167	0
37507884177	0
37507891173	0
37507973948	0
37508013101	1
37508287213	0
37508301879	1
37508334185	1
37508340931	0
37508341966	1
37508411391	0
37508488026	1
37508570999	1
37508580255	1
37508692344	0
37508792785	0
37508847463	1
37508993563	1
37509011999	0
37509082428	0
37509281289	1
37509289874	0
37509393352	0
37509520096	0
37509560799	0
37509561755	0
37509703925	0
37509762676	0
37509821478	0
37509933392	0
37509970219	1
37510082745	0
37510092846	0
37510094506	1
37510100404	1
37510115131	1
37510120804	0
37510121740	0
37510136074	0
37510291398	1
37510433710	0
37510441630	0
37510605720	1
37510610846	1
37510853723	0
37511319050	1
37511401585	1
37511460433	0
37511461704	1
37511484142	1
37511538326	1
37511593550	0
37511611313	1
37511692669	0
37511771836	1
37511804489	0
37511817494	1
37512044005	1
37512068449	1
37512110782	0
37512241841	0
37512250978	1
37512259258	1
37512603837	0
37512683231	0
37512686092	0
37512714181	1
37512734655	0
37512898133	1
37512998675	0
37513071658	0
37513183015	1
37513190198	1
37513423256	1
37513639111	1
37513690914	1
37513763387	0
37513775217	1
37513886877	1
37513948005	1
37514008881	1
37514161559	0
37514271945	0
37514274013	0
37514343692	0
37514377498	1
37514441458	0
37514533289	0
37514702016	1
37515123630	0
37515184706	1
37515387465	1
37515390591	1
37515443056	0
37515491005	1
37515643287	0
37515884782	0
37515953646	0
37516108048	1
37516129414	1
37516133969	0
37516190476	0
37516319329	1
37516630426	1
37516823936	0
37516889142	1
37516932086	0
37517043356	0
37517242763	0
37517313527	0
37517370679	1
37517471190	0
37517491190	0
37517584301	0
37517693730	1
37517932416	1
37517983662	0
37518115334	1
37518161085	0
37518234451	1
37518263547	0
37518270099	0
37518325384	1
37518443375	0
37518513943	1
37518542584	0
37518571238	1
37518630353	0
37518666510	1
37518682858	0
37518718519	1
37518721899	0
37518734161	1
37518770766	0
37518892917	0
37518970746	1
37519220849	0
37519480845	1
37519481592	0
37519790858	0
37519911029	0
37520004211	0
37520171015	0
37520321075	1
37520361738	0
37520427838	1
37520464465	0
37520540913	0
37520557196	0
37520609945	1
37520702516	0
37520776295	1
37520914530	0
37520930625	0
37521012609	0
37521287148	1
37521429436	1
37521483316	0
37521621330	1
37521743062	0
37521944314	0
37522160759	0
37522173688	0
37522281295	0
37522501651	1
37522761768	0
37522787157	1
37522966335	1
37523008496	1
37523074516	0
37523661451	0
37523733533	0
37523750212	0
37523754458	0
37523761894	0
37523790801	1
37523792917	0
37523952988	0
37524040436	0
37524198290	1
37524209569	0
37524260573	0
37524413897	1
37524572369	0
37524822149	1
37524849088	1
37525252240	1
37525503470	0
37525604213	0
37525622054	0
37525800025	1
37526111552	0
37526153562	0
37526243836	1
37526269439	1
37526590926	0
37526720603	0
37526812504	0
37526913518	0
37526985799	1
37527069344	1
37527105463	1
37527320077	0
37527467723	1
37527554157	1
37527844599	1
37528030643	0
37528142580	1
37528211036	0
37528218916	1
37528413564	0
37528420776	0
37528496268	1
37528522831	0
37528553948	0
37528682958	0
37528687797	0
37528691633	0
37528693962	1
37528698102	1
37528698937	1
37528743603	0
37528747544	1
37528750082	0
37528761387	0
37528801054	0
37528810265	0
37529065805	1
37529121740	0
37529201113	0
37529263300	1
37529327077	1
37529375981	1
37529448594	1
37529502432	1
37529560882	0
37529750140	1
37530180218	1
37530251047	1
37530456841	1
37530551748	0
37530561144	1
37530772808	0
37530837038	1
37530902040	0
37531016868	1
37531080302	0
37531401636	0
37531782954	1
37532123872	0
37532282571	1
37532291040	1
37532602028	1
37532697890	1
37532724132	0
37532731287	0
37532840852	0
37533173904	0
37533270248	0
37533364138	1
37533364405	1
37533460703	1
37533461121	0
37533461420	1
37533504032	1
37533966027	1
37534113592	0
37534220443	0
37534233849	1
37534633694	0
37534734452	0
37534764506	0
37534821265	1
37535079465	1
37535129297	1
37535200227	1
37535412238	0
37535474510	0
37535515795	0
37535532618	0
37535626254	1
37535741271	0
37535832214	0
37536014311	0
37536127663	1
37536350606	0
37536502027	0
37536552160	1
37536571865	0
37536573397	0
37536963055	0
37536984079	0
37537004096	0
37537075880	1
37537122368	1
37537133315	1
37537417221	1
37537552002	1
37538054161	0
37538111995	0
37538132513	0
37538257349	1
37538414276	0
37538731078	0
37538792821	0
37538842275	0
37538843257	0
37538884000	0
37539004384	0
37539041590	1
37539113193	1
37539231097	0
37539304108	0
37539305625	1
37539328201	1
37539329196	1
37539351806	0
37539391974	0
37539393515	0
37539412601	0
37539502635	0
37539522915	0
37539650058	1
37539682156	1
37539695521	1
37539717169	1
37539725093	1
37539732532	0
37539740179	0
37539740201	1
37539743350	1
37539746671	1
37539750023	0
37539753425	0
37539763253	1
37539765979	1
37539767984	1
37539768133	1
37539768678	1
37539769246	1
37539771501	0
37539773904	0
37539774233	0
37539775335	1
37539781574	0
37539785614	1
37539785898	1
37539788108	1
37539788563	1
37539790528	0
37539792436	0
37539795420	1
37539797121	1
37539806098	1
37539807670	1
37539811351	0
37539814220	0
37539817852	1
37539821853	0
37539832762	0
37539837031	1
37539873938	0
37539889351	1
37539899211	1
37539905982	1
37539907292	1
37539908289	1
37539910316	0
37539911303	1
37539911540	0
37539911878	0
37539913630	0
37539914397	1
37539916138	1
37539917255	1
37539917691	1
37539917924	1
37539920087	1
37539923119	0
37539926227	1
37539928530	1
37539931069	0
37539937746	1
37539939000	1
37539957816	1
37539958164	1
37539958477	1
37539959090	1
37539959310	1
37539960527	0
37539963735	0
37539966032	1
37539967243	1
37539970136	0
37539971150	1
37539973914	0
37539974315	0
37539975868	1
37539977402	1
37539979471	1
37539980030	0
37539980181	0
37539981148	0
37539981295	0
37539983844	0
37539986461	1
37539987936	1
37539991644	1
37539996065	1
37540006070	1
37540020025	0
37540020474	1
37540031355	0
37540033723	0
37540101324	1
37540197964	1
37540213503	0
37540294189	1
37540344304	0
37540352372	1
37540362766	0
37540365141	1
37540406703	1
37540436409	1
37540440446	1
37540572709	0
37540577311	1
37540588687	1
37540660792	0
37541033632	1
37541289470	1
37541300471	0
37541350855	0
37541511155	0
37541588173	1
37541860954	0
37541871030	0
37541950266	0
37541990363	0
37542671491	0
37542857453	0
37543028816	1
37543400227	1
37543403408	0
37543453882	0
37543471936	0
37543502055	0
37543524259	0
37543532339	1
37543534366	0
37543540314	0
37543553433	0
37543553921	0
37543870494	1
37544003968	0
37544011108	0
37544051906	0
37544136545	1
37544323984	0
37544352569	0
37544463575	0
37544540762	0
37544689129	1
37544940200	1
37544971124	0
37544983745	0
37545163398	0
37545244122	0
37545346635	1
37545422917	1
37545494224	1
37545533416	0
37545890068	0
37546006549	1
37546182553	0
37546190434	0
37546322790	0
37546655941	1
37546724310	0
37546780411	0
37546909220	1
37546946096	1
37546956919	1
37546980386	0
37547009331	1
37547011184	0
37547016060	1
37547017008	1
37547017027	1
37547018147	1
37547018761	1
37547019086	1
37547022391	0
37547023772	1
37547026069	1
37547027191	1
37547027680	1
37547027739	1
37547028297	1
37547028873	1
37547030101	0
37547030545	0
37547030667	1
37547030741	0
37547032112	0
37547032124	0
37547032815	0
37547032971	0
37547033152	0
37547033360	0
37547033960	0
37547034317	1
37547034412	0
37547035049	1
37547035211	1
37547036630	1
37547037197	1
37547037929	1
37547037976	1
37547038475	1
37547040082	0
37547040260	0
37547040577	0
37547041098	0
37547041544	0
37547041899	0
37547042440	0
37547043059	1
37547043161	0
37547044271	0
37547045053	1
37547047360	1
37547048535	1
37547048747	1
37547048911	1
37547049175	1
37547049210	1
37547051113	0
37547051509	0
37547052383	0
37547053027	0
37547053570	0
37547053627	0
37547055703	1
37547058794	1
37547062085	1
37547062249	0
37547062902	0
37547063089	1
37547063698	0
37547064269	0
37547065355	1
37547068026	1
37547068443	1
37547069073	1
37547070135	0
37547071891	0
37547072142	1
37547072646	0
37547073184	0
37547073377	0
37547073975	1
37547075570	1
37547075712	1
37547076003	1
37547076893	1
37547081984	0
37547082045	0
37547082776	0
37547083009	0
37547083452	0
37547083518	0
37547083893	0
37547084093	0
37547086810	1
37547086970	1
37547087602	1
37547087842	1
37547087978	1
37547088899	1
37547089151	1
37547089456	1
37547090454	0
37547096594	1
37547096707	1
37547097707	1
37547098842	1
37547100078	0
37547100826	0
37547101023	0
37547101701	0
37547101773	0
37547102248	1
37547104468	0
37547106158	1
37547106548	1
37547106678	1
37547106965	1
37547108329	1
37547108495	1
37547110248	0
37547110308	1
37547110783	0
37547111301	0
37547111628	1
37547111777	0
37547112348	0
37547112596	0
37547113420	0
37547113563	0
37547113832	1
37547113917	0
37547115725	1
37547116503	1
37547116818	1
37547117150	1
37547118167	1
37547118663	1
37547118833	1
37547123302	1
37547126642	1
37547130476	0
37547131050	1
37547135525	1
37547136295	1
37547137144	1
37547138524	1
37547139059	1
37547141670	1
37547141818	0
37547141960	0
37547155358	1
37547157978	1
37547159319	1
37547159511	1
37547161201	0
37547161789	0
37547161929	1
37547161996	0
37547163195	0
37547163339	0
37547165105	1
37547167523	1
37547167589	1
37547167937	1
37547168237	1
37547168959	1
37547170511	0
37547171713	0
37547173043	0
37547173179	0
37547175031	1
37547179367	1
37547180878	1
37547181288	1
37547181456	0
37547182350	0
37547183545	0
37547183798	0
37547184101	1
37547184414	1
37547186380	1
37547186698	1
37547187751	1
37547189011	1
37547190068	0
37547190125	0
37547191013	0
37547191208	0
37547195812	1
37547196071	1
37547196081	1
37547196411	1
37547196829	1
37547196988	1
37547198558	1
37547198964	1
37547200275	1
37547201018	0
37547201258	0
37547202733	0
37547202734	1
37547203246	1
37547203797	1
37547205977	1
37547206092	1
37547207891	1
37547208340	1
37547211251	0
37547211935	0
37547212376	0
37547212744	0
37547214146	0
37547215085	1
37547215452	1
37547215756	1
37547216168	1
37547216432	1
37547217838	1
37547221351	0
37547223072	0
37547223269	0
37547223869	0
37547224229	0
37547224256	0
37547225042	1
37547226759	1
37547235401	1
37547235494	1
37547239455	1
37547241992	0
37547242654	0
37547246644	1
37547247336	1
37547251164	0
37547251490	1
37547259487	1
37547268470	1
37547278991	1
37547282013	0
37547283123	1
37547283419	1
37547284220	1
37547285215	1
37547293268	1
37547298534	1
37547301051	0
37547301071	1
37547303228	0
37547306967	1
37547307809	1
37547311557	0
37547312238	0
37547312348	1
37547315889	1
37547317612	1
37547319292	1
37547337824	1
37547371814	0
37547407277	1
37547410200	1
37547461606	0
37547487335	1
37547488794	1
37547531047	0
37547536843	1
37547545793	1
37547561862	0
37547577889	1
37547583900	1
37547586268	1
37547597857	1
37547602531	0
37547603547	1
37547603610	0
37547605158	1
37547605290	1
37547605574	1
37547607246	1
37547607268	1
37547608486	1
37547611899	1
37547613714	0
37547614254	0
37547672171	1
37547730677	1
37547856920	1
37547916919	1
37547951370	0
37547981286	0
37548016226	1
37548020099	0
37548024158	0
37548063801	0
37548068206	1
37548071858	1
37548090283	0
37548091550	0
37548093054	1
37548098065	1
37548136161	1
37548169040	1
37548169423	1
37548170117	0
37548206174	1
37548225875	1
37548226685	1
37548270880	0
37548276252	1
37548339328	1
37548345122	1
37548345422	1
37548359260	1
37548365613	1
37548372617	1
37548372799	1
37548375557	1
37548380724	0
37548382029	0
37548382034	1
37548382605	0
37548383731	1
37548385208	1
37548387060	1
37548390629	1
37548391159	0
37548391895	1
37548393030	0
37548393184	0
37548393353	0
37548393893	1
37548395936	1
37548396556	1
37548397088	1
37548398038	1
37548401521	1
37548402350	0
37548403878	1
37548405248	1
37548405504	1
37548405749	1
37548406623	1
37548409445	1
37548410815	0
37548413025	0
37548413831	0
37548414011	0
37548415439	1
37548415783	1
37548416437	1
37548417972	1
37548420838	1
37548422429	0
37548422440	0
37548423242	0
37548424516	1
37548431421	0
37548431697	0
37548433029	0
37548435148	1
37548435226	1
37548439403	1
37548440530	0
37548440712	0
37548441529	0
37548442808	1
37548450989	1
37548451076	0
37548452023	0
37548452750	1
37548455445	1
37548457091	1
37548458107	1
37548458143	1
37548464379	0
37548465780	1
37548471287	0
37548472075	0
37548473081	0
37548473944	0
37548475569	1
37548476321	1
37548483395	0
37548483927	0
37548513490	1
37548539054	1
37548555264	1
37548560240	1
37548583040	0
37548596577	1
37548601900	0
37548603610	1
37548605772	1
37548610133	0
37548611847	0
37548618990	1
37548622833	1
37548628780	1
37548628857	1
37548647985	1
37548660269	1
37548661808	0
37548670586	0
37548674122	0
37548681305	1
37548704438	0
37548727001	1
37548742211	0
37548821043	1
37548854139	0
37548960042	0
37548981283	1
37548992625	0
37549000703	1
37549052614	0
37549168146	1
37549209016	1
37549216214	0
37549217199	1
37549240217	0
37549254033	0
37549296519	1
37549366275	1
37549465086	1
37549569071	1
37549593745	0
37549693421	0
37549802399	1
37549814406	1
37549871641	0
37549962300	1
37550067897	1
37550069067	0
37550086319	0
37550156741	1
37550192373	0
37550214322	0
37550220686	0
37550323906	0
37550383079	0
37550461934	0
37550550793	0
37550554002	0
37550583187	0
37550625534	1
37550661822	1
37550875560	1
37550939396	1
37551468752	0
37551485959	1
37551711099	1
37551865934	1
37552051298	0
37552145813	1
37552234386	0
37552272045	0
37552291375	0
37552291535	0
37552293983	0
37552302011	0
37552303737	1
37552304276	0
37552310666	0
37552311023	1
37552312169	1
37552313991	0
37552314213	1
37552330968	0
37552330997	0
37552331987	0
37552332404	0
37552342939	0
37552343255	0
37552353132	0
37552471312	0
37552530328	0
37552666827	1
37552703023	1
37552751529	1
37552972054	1
37552985552	1
37553250636	0
37553303032	0
37553313035	0
37553397948	1
37553400323	0
37553401058	0
37553525973	1
37553609524	1
37553700141	0
37553747628	1
37553753531	0
37554010070	0
37554173654	0
37554331754	0
37554432024	0
37554673026	0
37554755310	1
37554916293	1
37555000463	0
37555003716	1
37555010784	0
37555132303	0
37555156081	1
37555375988	1
37555400662	0
37555568888	1
37555571324	0
37555694331	1
37555749805	1
37555793908	1
37555989390	1
37556042262	0
37556052828	0
37556165580	1
37556253304	0
37556353264	0
37556841843	0
37556939619	1
37557002189	0
37557051404	0
37557290685	0
37557294146	1
37557310801	0
37557323638	0
37557400143	0
37557470807	1
37557501861	0
37557647316	1
37558062636	1
37558193059	0
37558202277	0
37558351848	1
37558410120	0
37558613864	0
37558910628	1
37559210521	1
37559587721	1
37559761187	0
37559833369	1
37559981724	0
37559990048	0
37560129250	1
37560252519	1
37560261667	0
37560280500	1
37560373141	0
37560430256	0
37560604906	1
37560640547	1
37560643936	0
37560700246	1
37560794017	0
37560830521	0
37560832619	0
37560899300	1
37560933106	1
37560972734	0
37561161912	1
37561254089	0
37561313950	0
37561374051	0
37561470707	0
37561500237	0
37561782019	0
37561797258	1
37561911375	1
37561923655	0
37561951030	0
37562080998	1
37562221754	0
37562388831	1
37562533434	0
37562631408	1
37562637502	1
37562652425	0
37562783183	0
37562926926	1
37562932866	0
37563300075	0
37563351061	1
37563534294	1
37563576534	1
37563802580	0
37563928541	0
37564007872	1
37564183046	0
37564272849	1
37564463493	0
37564552591	1
37564823225	1
37564912041	0
37565213504	0
37565330445	0
37565540284	0
37565632793	0
37565754249	1
37565793186	0
37566153027	1
37566394051	1
37566416980	1
37566471525	0
37566602787	0
37566680081	0
37566724192	0
37566782123	0
37566783335	0
37566930692	1
37566943069	0
37566943447	0
37567159757	1
37567196655	1
37567372232	1
37567533343	0
37567553124	0
37567811477	0
37567923954	0
37568491741	0
37568602413	0
37568719205	1
37568742813	1
37568753787	0
37568796907	1
37568888445	1
37568949368	1
37569016464	1
37569296301	1
37569315233	1
37569329019	1
37569380477	0
37569387094	1
37569456436	1
37569496130	1
37569572497	0
37569591584	1
37569594182	1
37569646373	1
37569776533	1
37569812391	0
37569921259	0
37570095506	1
37570223689	1
37570353456	0
37570689126	1
37570882543	0
37570900990	1
37570986940	1
37571001808	0
37571019496	1
37571076073	1
37571076359	1
37571086354	1
37571090586	0
37571158708	1
37571355831	1
37571493073	1
37571550354	0
37571598913	1
37571684452	0
37572042983	1
37572052386	0
37572122583	0
37572204052	0
37572267887	1
37572285107	1
37572518985	1
37572522955	0
37572612543	0
37572687432	1
37572785276	1
37572917983	1
37572945009	1
37572993384	0
37573147340	1
37573160488	0
37573302645	0
37573567161	1
37573623131	0
37573674070	0
37573920021	1
37573937203	1
37574208018	1
37574264168	1
37574290639	1
37574330977	0
37574400540	0
37574645531	1
37574831216	1
37574873554	0
37575023619	1
37575268299	1
37575331490	0
37575419554	1
37575422839	0
37575460411	0
37575572819	0
37575823708	0
37575872165	0
37575882575	0
37576082645	0
37576192145	0
37576216101	1
37576330876	0
37576382029	0
37576385433	0
37576421469	0
37576441897	1
37576482936	0
37576801457	1
37576802896	1
37576873062	0
37576951789	0
37577111658	0
37577151365	0
37577271555	0
37577493258	0
37577632918	0
37577680961	0
37577832434	1
37577853506	0
37577892754	0
37578118244	0
37578143060	1
37578593502	1
37578684103	0
37578730954	0
37578897876	1
37578972633	0
37579013282	0
37579091185	0
37579205718	1
37579290078	1
37579563926	0
37579753698	0
37579792851	0
37579853992	0
37580143423	0
37580151901	0
37580168295	1
37580331778	1
37580443088	1
37580484377	0
37580620888	1
37580840897	1
37580922039	0
37580930650	0
37581012763	1
37581061206	0
37581100645	1
37581112036	0
37581191067	1
37581481735	0
37581513478	0
37581592692	0
37581738161	1
37582006749	1
37582053453	0
37582201159	0
37582387586	1
37582388098	1
37582525094	0
37582552152	1
37582560441	0
37582592357	0
37582999559	1
37583382968	0
37583432936	0
37583473246	0
37583795362	1
37583982617	0
37583983856	1
37583992986	0
37584600799	1
37584654185	0
37584937250	0
37585079529	1
37585120248	0
37585121236	0
37585401546	0
37585783431	0
37586063170	0
37586301120	1
37586339094	0
37586402682	1
37586421992	0
37586483674	1
37586634105	1
37586637741	1
37586986023	1
37587125028	1
37587148041	1
37587243672	1
37587280743	0
37587411683	0
37587816129	1
37587830645	1
37587861908	1
37587901107	0
37587905477	1
37587920368	1
37587952285	0
37588013324	1
37588331256	1
37588484457	0
37588613344	1
37588894411	0
37588980817	1
37589267596	1
37589272344	1
37589344384	0
37589412861	0
37589443203	0
37589571026	0
37589655343	1
37589734459	1
37589795445	1
37589804315	1
37589883416	0
37589927577	0
37590021404	0
37590072083	0
37590120540	0
37590271617	0
37590593188	0
37591380104	0
37591393737	1
37591433347	1
37591522514	1
37591548735	1
37591564602	0
37591603800	0
37591624049	0
37591708329	1
37591920953	0
37591960219	1
37591973686	0
37592148197	1
37592753134	0
37592930329	0
37592933405	1
37593111776	0
37593272311	0
37593330361	1
37593361552	0
37593443826	0
37593613299	0
37593791475	0
37594070188	0
37594132485	1
37594164897	0
37594260069	0
37594273687	1
37594340871	0
37594521425	0
37594831166	0
37595030887	0
37595030892	0
37595233221	1
37595333965	0
37595364210	0
37595414127	0
37595416017	1
37595417186	1
37595554428	0
37595601213	0
37595733346	0
37595892092	0
37596071814	0
37596145582	1
37596237567	1
37596392512	1
37596449230	1
37596513361	0
37596582711	0
37596670028	0
37596672658	0
37596710909	1
37596774140	1
37596838156	1
37596916039	1
37597014055	0
37597020108	0
37597080680	0
37597433423	0
37597519230	1
37597670183	0
37597773441	0
37597813650	1
37597816556	1
37597950367	1
37598032550	0
37598063328	0
37598091316	1
37599075184	1
37599092753	1
37599117465	1
37599244162	1
37599747943	1
37599763309	0
37599816071	1
37599842359	1
37599957390	1
37600024520	1
37600033979	1
37600104218	0
37600493495	0
37600518121	0
37600601698	0
37600691125	0
37600705959	1
37600734080	0
37600739304	1
37600870493	1
37601013221	1
37601038054	1
37601180421	0
37601202933	1
37601250428	0
37601523699	0
37601530641	1
37601643835	1
37601861705	0
37601862670	0
37601973035	0
37602673218	1
37602733766	0
37602959310	0
37603120664	1
37603443163	0
37603566629	1
37603622581	0
37603701955	0
37603755681	1
37603758956	1
37603764122	0
37603764386	0
37603765323	1
37603766610	1
37603770655	1
37603786387	1
37603808376	1
37603828649	1
37603831389	0
37603832279	0
37603832646	1
37603833161	0
37603833474	0
37603836772	1
37603837468	1
37603838544	1
37603839136	1
37603839495	1
37603841033	0
37603841155	0
37603841280	1
37603841436	1
37603841988	0
37603842447	0
37603842502	1
37603843863	1
37603844231	0
37603844308	0
37603845174	1
37603845431	1
37603845733	1
37603846130	1
37603846163	1
37603846199	1
37603846989	1
37603847499	1
37603847947	1
37603848275	1
37603850709	0
37603850758	0
37603851591	1
37603852727	0
37603855443	1
37603855810	1
37603856101	1
37603863398	0
37603863734	0
37603865398	1
37603865629	1
37603866249	1
37603866598	1
37603866611	1
37603867296	1
37603869167	1
37603869290	1
37603869408	1
37603869447	1
37603870056	0
37603871954	0
37603872620	0
37603873589	0
37603873742	0
37603874000	0
37603874052	0
37603875129	1
37603875176	1
37603875324	1
37603875630	1
37603877140	1
37603877504	1
37603878864	1
37603879101	1
37603880201	0
37603880215	0
37603880494	0
37603880694	0
37603880999	0
37603881298	0
37603881695	0
37603881710	0
37603882313	0
37603883037	0
37603883371	0
37603883601	0
37603883649	0
37603884177	0
37603885260	1
37603886255	1
37603886740	1
37603887869	1
37603887895	1
37603888961	1
37603889139	1
37603890097	0
37603890397	0
37603890934	1
37603891438	0
37603891498	1
37603892460	0
37603892881	0
37603892904	0
37603893026	1
37603893103	1
37603893827	0
37603895104	1
37603895923	1
37603896296	1
37603896375	1
37603896691	1
37603896942	1
37603896975	1
37603897179	1
37603897253	1
37603897264	1
37603897380	1
37603898087	1
37603898127	1
37603898595	1
37603899075	1
37603900947	0
37603901416	0
37603901670	0
37603903681	0
37603904298	0
37603905119	1
37603906514	1
37603907075	1
37603907124	1
37603907175	1
37603908257	1
37603908626	1
37603908838	1
37603909357	1
37603909365	1
37603910527	0
37603910581	0
37603927122	1
37603928719	1
37603930334	0
37603935826	1
37603939110	1
37603945133	1
37603958618	1
37603968730	1
37603970978	0
37603976834	1
37603979009	1
37603979505	1
37603981029	1
37603981835	0
37603983343	0
37603984473	1
37603985463	1
37603985939	1
37603986459	1
37603986804	1
37603988094	1
37603988335	1
37603988402	1
37603990454	1
37603991065	0
37603992660	0
37603995225	1
37603995483	1
37603997997	1
37603999014	1
37604001978	0
37604002807	0
37604005226	1
37604006721	1
37604006790	1
37604006976	1
37604013507	0
37604013965	0
37604016895	1
37604017642	1
37604018085	1
37604019345	1
37604020434	0
37604078395	1
37604078775	1
37604097671	1
37604127530	1
37604133499	0
37604141194	0
37604142763	0
37604211759	0
37604257543	1
37604437608	1
37604491895	0
37604684015	1
37605060746	0
37605063820	0
37605080934	0
37605093671	0
37605260940	0
37605264467	0
37605513554	0
37605610890	0
37605611648	0
37605644474	1
37605664204	0
37605823649	1
37605835485	1
37605843001	1
37606043353	0
37606059419	1
37606091350	0
37606100265	1
37606251581	0
37606756968	1
37606793874	0
37606849530	0
37606903732	0
37606941761	1
37607102013	0
37607235767	1
37607301481	0
37607356645	0
37607383745	1
37607486507	1
37607741498	0
37607792532	1
37607863648	0
37607922165	0
37608082895	1
37608162875	0
37608363073	0
37608370505	0
37608400550	1
37608752890	0
37608840802	0
37608906223	0
37609113802	0
37609269046	0
37609352607	0
37609625443	1
37609653674	0
37609862087	0
37610132605	1
37610133225	1
37610209089	1
37610252853	0
37610270385	0
37610552536	0
37610620516	0
37610774824	1
37610958500	1
37610960276	0
37611038008	1
37611112236	1
37611324125	0
37611341755	0
37611597935	0
37611636736	1
37611691222	0
37611871718	0
37611948117	1
37612100664	1
37612162839	0
37612252566	0
37612273948	0
37612283181	0
37612326344	1
37612373623	0
37612389349	1
37612438730	1
37612554124	0
37612704409	0
37612977503	1
37613117743	1
37613357536	1
37613362083	0
37613442953	0
37613494416	0
37613581818	0
37613813576	0
37613820678	0
37614063611	0
37614101737	0
37614191048	1
37614233603	0
37614252569	0
37614290850	1
37614292889	1
37614343046	0
37614403351	1
37614403356	1
37614473399	0
37614485233	1
37614494178	0
37614501575	0
37614630578	0
37614723890	1
37614932732	1
37615021934	0
37615139212	1
37615267477	1
37615433608	0
37615483297	0
37615814451	0
37615823354	0
37615892451	0
37615973439	1
37616028943	1
37616032594	1
37616553055	0
37616848425	0
37616891646	0
37616984502	1
37617007704	1
37617100417	1
37617173980	1
37617194712	0
37617195655	1
37617374207	0
37617380131	0
37617382501	0
37617823851	0
37617833453	1
37617833462	1
37617862957	0
37617983695	0
37618022734	0
37618084308	0
37618230691	0
37618541261	0
37618631092	1
37618720878	0
37618750700	1
37618823340	0
37618910415	0
37618970500	0
37619032773	0
37619192892	0
37619221651	0
37619244189	0
37619308886	1
37619349255	1
37619364423	0
37619381114	0
37619645211	1
37619821041	1
37619991266	0
37620103647	0
37620148969	0
37620153583	0
37620231056	0
37620257280	1
37620394503	0
37620653449	0
37620682916	0
37620701424	0
37621001938	0
37621023824	0
37621370945	0
37621446352	1
37621450974	0
37621830237	0
37621831216	0
37621834227	0
37621990803	0
37622121628	0
37622122489	0
37622167142	1
37622235117	1
37622281130	0
37622930559	0
37622953081	0
37623028357	1
37623134094	1
37623176049	1
37623216326	1
37623476123	1
37623534268	0
37623556856	1
37623617493	1
37623796069	1
37623842259	0
37624254220	0
37624267874	1
37624268926	1
37624326602	1
37624395710	0
37624481235	1
37624711565	0
37624711723	0
37624753389	0
37624826425	1
37625052925	0
37625079235	0
37625200834	0
37625211080	0
37625342914	0
37625346882	1
37625422829	0
37625864799	1
37626003466	0
37626032573	1
37626086470	1
37626266815	1
37626325703	1
37626448999	1
37626681829	0
37626690576	1
37626731024	0
37626806738	0
37626931594	1
37627108354	0
37627272254	1
37627536044	1
37627549315	1
37627549345	1
37627552120	0
37627557752	1
37627558522	1
37627587878	1
37627588267	1
37627589008	1
37627607835	1
37627964359	0
37628066617	1
37628101819	0
37628106979	1
37628133330	1
37628196088	0
37628323416	1
37628380233	1
37628382177	0
37628495696	1
37628683416	0
37628731560	0
37628819203	1
37628854817	1
37629056475	1
37629144806	1
37629223381	0
37629293670	1
37629309067	1
37629361762	0
37629441966	0
37629450644	1
37629640248	1
37629670537	0
37629811522	1
37629862879	0
37629958308	1
37630041419	0
37630108534	1
37630181698	1
37630234439	1
37630247721	1
37630323628	0
37630835317	1
37630980179	0
37631213450	0
37631230401	0
37631291326	0
37631333768	0
37631500425	0
37631540354	0
37631584117	0
37631869448	0
37632001389	0
37632020622	0
37632041027	0
37632070254	0
37632365672	1
37632457156	0
37632481936	1
37632686072	1
37633294206	0
37633323834	0
37633413499	0
37633609725	1
37633927713	1
37633930208	1
37633931652	0
37633947947	1
37633970416	1
37634070034	0
37634222942	0
37634292155	0
37634446697	1
37634543878	0
37634712957	0
37634734291	0
37634797657	1
37635011183	0
37635192984	0
37635381503	0
37635510724	0
37635513306	0
37635513484	0
37635697252	1
37635771840	0
37635950332	0
37635960282	1
37636133879	0
37636257596	1
37636273312	0
37636362504	0
37636394432	0
37636441302	0
37636622277	1
37636780224	0
37636866080	1
37637015617	1
37637054343	1
37637062612	0
37637128320	1
37637290228	0
37637466079	1
37637649363	1
37637814376	0
37637862799	1
37637862807	1
37637864390	0
37637956868	1
37637981939	1
37637983504	0
37638003737	1
37638159064	1
37638302292	0
37638313957	0
37638472421	0
37638472425	0
37638533677	0
37638573221	0
37638573946	0
37638602433	0
37638633905	0
37638640215	1
37638663903	0
37638680224	1
37638703347	0
37638710524	0
37638731041	0
37638753938	0
37639228849	1
37639307783	1
37639564157	0
37639644504	0
37639864241	0
37640058627	1
37640250769	0
37640281943	0
37640363807	1
37640639663	1
37640713853	0
37641233266	0
37641291442	0
37641313181	0
37641361751	0
37641480911	1
37641633754	0
37641743692	0
37641838696	1
37641862420	1
37641988537	0
37642013278	0
37642401588	0
37642411986	1
37642493261	1
37642823165	1
37642864051	1
37642865401	1
37643023445	1
37643135023	1
37643463150	0
37643562826	0
37643842064	0
37644063809	0
37644109450	1
37644331697	0
37644530435	0
37644826287	0
37644901130	0
37645223770	1
37645381370	0
37645660148	1
37645946011	1
37646041746	1
37646046699	1
37646121601	0
37646159486	1
37646203095	0
37646453447	1
37646483793	0
37646821604	0
37646826104	1
37646992215	0
37647061978	0
37647067453	1
37647076195	1
37647364048	0
37647770690	1
37648030707	1
37648052616	0
37648219115	1
37648267230	1
37648271929	1
37648528947	0
37649020506	1
37649044128	0
37649096275	1
37649595893	1
37649806589	1
37649837649	1
37649868837	1
37649877363	1
37649924672	1
37649926316	1
37649937054	1
37649976402	1
37649977180	1
37649977359	1
37649986785	1
37650011420	0
37650026316	1
37650068260	1
37650118870	1
37650178311	1
37650251561	0
37650331507	1
37650386756	0
37650778617	1
37650956581	1
37650961736	1
37651116436	1
37651141282	0
37651284638	1
37651358271	1
37651475725	1
37651498607	1
37651504418	0
37651690093	0
37651842303	0
37652046966	1
37652052399	0
37652814383	0
37652902939	1
37652927395	1
37652932025	0
37653001149	0
37653002006	0
37653412439	0
37653431110	1
37653442837	1
37653497521	1
37653702098	0
37653770940	0
37653963063	1
37653991706	0
37654050695	0
37654136832	1
37654326399	1
37654411040	1
37654523759	1
37654563353	1
37654572762	0
37654722787	0
37654753331	0
37654846938	1
37654947904	1
37655231888	1
37655280631	0
37655320454	0
37655423431	0
37655530775	1
37655723799	1
37655754090	0
37655819123	1
37655962992	0
37655963032	1
37656101828	1
37656333523	0
37656334468	0
37656726579	1
37656844228	0
37656854634	1
37656884323	1
37657096394	1
37657190551	0
37657211125	0
37657322705	0
37657323593	0
37657412166	0
37657433272	0
37657444293	0
37657453226	0
37657549144	1
37657732433	1
37657793889	0
37657998911	1
37658040197	0
37658578840	1
37658632548	1
37658711096	0
37658713038	0
37658753895	0
37658772631	1
37658784143	0
37659020727	0
37659153512	0
37659231346	0
37659349485	1
37659503139	0
37659520147	0
37659533500	0
37659534276	1
37659650876	1
37659653656	0
37659691323	0
37659723879	0
37659910757	0
37659930457	0
37659975312	1
37660120458	0
37660137549	1
37660167695	1
37660311921	0
37660312445	0
37660330351	0
37660331522	0
37660341262	0
37660356272	1
37660394397	1
37660411514	0
37660782719	0
37660868059	1
37661070413	1
37661347223	1
37661375531	1
37661403184	0
37661560794	0
37661694173	0
37661722310	1
37662000300	0
37662143522	0
37662210369	0
37662301787	0
37662323879	1
37662411533	0
37662468910	1
37662633911	0
37662765815	1
37662823395	0
37662860453	0
37662861181	0
37662900369	0
37662962328	1
37663143792	0
37663163644	0
37663320404	1
37663662508	0
37663742561	0
37663753708	1
37663933399	0
37663957446	1
37664053829	0
37664153958	1
37664203811	0
37664232388	1
37664444264	0
37664488673	1
37664500944	0
37664507296	1
37664532670	1
37664540331	0
37664552798	1
37664577908	1
37664681289	0
37664904050	0
37664914380	0
37664932575	0
37664933740	0
37665082760	0
37665121633	0
37665357368	1
37665443772	0
37665470419	0
37665653269	0
37666008193	1
37666560900	1
37666758019	1
37666773089	0
37666832572	0
37666832706	0
37666962331	1
37666970524	0
37666981929	1
37667070390	0
37667287233	1
37667311836	0
37667443562	0
37667450150	0
37667450752	0
37667453139	0
37667461557	0
37667461683	0
37667463014	0
37667470509	0
37667470673	0
37667470693	0
37667471576	0
37667473819	0
37667474408	0
37667503863	0
37667513759	1
37667543515	0
37667551586	0
37667553630	0
37667682680	0
37667718647	1
37667910974	0
37667918394	1
37667939996	1
37667945662	1
37668123718	0
37668127439	1
37668484130	1
37668494919	1
37668581120	0
37668603416	0
37668690248	0
37668720898	1
37668735269	1
37669039776	1
37669128548	1
37669222930	0
37669379682	0
37669381575	0
37669442642	0
37669532136	0
37669619215	1
37669846043	1
37669873524	0
37669951143	0
37669962160	0
37670018088	1
37670032439	0
37670061653	0
37670062690	0
37670062851	0
37670063150	0
37670063431	0
37670063549	0
37670070268	0
37670071489	0
37670071676	0
37670071717	0
37670072091	0
37670072694	0
37670073087	0
37670073585	0
37670074219	0
37670080172	0
37670080884	0
37670081490	0
37670081917	0
37670082018	0
37670082623	0
37670083623	1
37670083819	0
37670090718	0
37670090738	0
37670090898	0
37670091733	0
37670092502	0
37670092683	0
37670092788	0
37670093071	0
37670093228	0
37670093290	0
37670093333	0
37670100059	0
37670100256	0
37670100733	0
37670101417	0
37670101440	0
37670101631	0
37670101717	0
37670102021	0
37670102230	0
37670102271	0
37670103043	0
37670103487	0
37670103783	0
37670104066	0
37670111027	0
37670111570	0
37670111743	0
37670111973	0
37670112046	0
37670112304	0
37670114322	0
37670114494	0
37670122481	1
37670123312	0
37670131150	0
37670134074	0
37670141186	0
37670143090	0
37670143161	0
37670143867	0
37670144145	0
37670144173	0
37670144181	0
37670150225	0
37670150360	0
37670150432	0
37670150852	0
37670151179	1
37670152812	0
37670152932	0
37670153525	0
37670153940	0
37670154446	0
37670160120	0
37670160185	1
37670160619	0
37670160991	0
37670161894	0
37670161955	0
37670162918	0
37670163899	0
37670170168	0
37670170469	0
37670170718	0
37670170880	0
37670171064	0
37670171168	0
37670171473	0
37670172091	0
37670172213	0
37670172470	0
37670172610	0
37670172764	0
37670172870	0
37670172935	0
37670173632	0
37670173772	0
37670173898	0
37670174402	0
37670180505	0
37670181092	0
37670181326	0
37670181360	0
37670181556	0
37670181756	0
37670182952	0
37670183531	0
37670183599	0
37670184118	0
37670190255	1
37670191056	0
37670191083	0
37670191133	0
37670193100	1
37670200696	0
37670204130	0
37670210070	0
37670210289	0
37670220625	1
37670221325	0
37670221601	0
37670224493	0
37670230208	0
37670230454	1
37670231163	0
37670231448	0
37670232865	1
37670233026	0
37670233189	0
37670233390	0
37670233479	0
37670240411	0
37670240769	0
37670250751	0
37670250907	0
37670251597	0
37670261375	1
37670261997	0
37670313967	0
37670473002	0
37670550190	0
37670600653	1
37670642809	0
37670644021	1
37670678939	1
37670692570	1
37670721723	0
37670782333	0
37670791432	0
37670813016	0
37670814175	0
37670912293	0
37670926926	1
37670981971	1
37671074203	0
37671150220	0
37671172537	0
37671181457	0
37671433655	0
37671453799	0
37671627637	1
37671640203	1
37671883234	0
37672087675	1
37672277275	0
37672303144	0
37672320848	1
37672404054	0
37672513160	0
37672630324	0
37672652971	0
37672695032	0
37673232035	0
37673349615	1
37673351101	0
37673360657	0
37673750201	0
37673762838	1
37673946250	1
37674153642	0
37674244161	0
37674370669	1
37674454135	0
37674524381	0
37674549189	1
37674610586	0
37674760845	0
37674761399	0
37674843037	0
37674862782	0
37674963377	1
37675019409	1
37675391274	0
37675743181	0
37675798572	1
37675810352	0
37675840615	1
37675870614	1
37675888131	1
37675926400	1
37676366597	1
37676385241	1
37676790225	0
37676808801	1
37676820769	0
37676983649	1
37677053697	1
37677177725	0
37677251645	1
37677453896	1
37677542571	0
37677841417	0
37677994214	1
37678001079	0
37678134013	0
37678141023	1
37678147240	1
37678650157	0
37678733876	0
37678833629	0
37678905565	0
37679059879	0
37679182795	0
37679285393	1
37679294203	0
37679298931	1
37679476143	1
37679530410	1
37679533835	0
37679582943	0
37679603863	1
37679950139	1
37680016817	1
37680059874	0
37680070180	0
37680221049	1
37680236889	1
37680305492	1
37680407078	1
37680601065	1
37680740292	1
37680744294	0
37680901565	1
37680932007	0
37680933909	0
37680934478	1
37680952760	0
37681081000	1
37681143654	0
37681203948	1
37681243556	0
37681310922	1
37681311339	0
37681350869	0
37681359696	1
37681708811	1
37681757114	1
37681821499	0
37681952058	1
37682138066	1
37682252703	0
37682292962	0
37682519086	0
37682535145	1
37682692257	0
37682720205	0
37682771891	0
37682772908	0
37683104374	0
37683148908	1
37683181088	0
37683364343	0
37684233375	0
37684352603	0
37684360903	0
37684444715	0
37684710982	0
37684789089	1
37684884434	0
37684980497	1
37685023943	0
37685163918	0
37685262470	1
37685355523	1
37685387532	1
37685410914	0
37685527902	1
37685600462	1
37685612388	1
37685621876	0
37685642308	0
37685670316	0
37685731484	0
37685956531	1
37686100518	0
37686311912	1
37686543469	0
37686764990	1
37686852987	0
37687117499	1
37687122427	0
37687142412	0
37687362114	0
37687497072	1
37687550038	0
37687584409	0
37687612621	0
37687632431	0
37687632464	0
37687633206	0
37687633536	0
37687641175	0
37687642258	0
37687643968	1
37687661161	0
37687670021	0
37687680688	0
37687690117	0
37687691303	0
37687691603	0
37687692141	1
37687692235	0
37687692822	0
37687704007	0
37687711932	0
37687712694	0
37687712805	0
37687720682	0
37687720687	0
37687741072	0
37687802206	0
37687810181	0
37687810644	0
37687810652	0
37687843799	0
37687862054	0
37687863064	1
37687870846	0
37687880060	0
37687880082	0
37687880683	0
37687890779	0
37687892347	0
37687892880	0
37687893966	0
37687894441	0
37687900322	1
37687900504	0
37687901616	0
37687904034	0
37687904370	0
37687911806	0
37687940208	0
37687940732	0
37687941361	0
37687941523	0
37687961755	1
37687961803	0
37687964439	1
37687972092	0
37687972487	1
37687973211	0
37687974477	0
37687980038	0
37687980364	0
37687980379	0
37687981089	0
37687982033	0
37687982154	0
37687982784	0
37687983205	0
37687983254	0
37687983325	0
37687983810	0
37687984166	0
37687991755	0
37687991941	0
37687993497	0
37688001147	0
37688001195	0
37688002579	0
37688002696	0
37688004100	0
37688022118	0
37688031919	0
37688032438	0
37688033206	0
37688034220	0
37688041045	0
37688060073	0
37688061459	1
37688084437	0
37688090019	0
37688090201	0
37688094062	1
37688100712	0
37688103789	0
37688103850	0
37688103955	0
37688110121	0
37688110717	0
37688110828	0
37688111582	0
37688112600	0
37688112860	0
37688113951	0
37688114175	0
37688130374	0
37688130607	1
37688130990	0
37688131190	0
37688131710	1
37688132014	0
37688132529	0
37688133724	0
37688140723	0
37688140940	0
37688142410	0
37688142488	1
37688143005	0
37688143370	0
37688143959	0
37688150671	0
37688151247	0
37688151387	1
37688162384	0
37688162911	0
37688189052	1
37688224463	0
37688251792	0
37688321700	0
37688344476	0
37688382153	0
37688403482	0
37688562718	0
37688774751	1
37688803094	0
37688854194	1
37688970261	0
37688971336	0
37688971486	0
37688973283	0
37688973330	0
37688982786	0
37688983058	0
37688983177	1
37688984253	0
37688984362	0
37688990214	0
37688990296	0
37688990906	1
37688991163	0
37688991597	0
37688991915	0
37688992063	0
37688992137	0
37688992493	0
37688992833	0
37688993472	0
37688993767	0
37688994126	0
37688994458	0
37689001004	0
37689001452	0
37689003106	0
37689003837	0
37689004071	0
37689004388	1
37689010022	0
37689010317	0
37689010686	0
37689010698	0
37689011042	0
37689011118	0
37689012547	0
37689012658	0
37689013445	1
37689013861	0
37689013929	0
37689013936	0
37689020039	0
37689020193	0
37689020231	0
37689020787	1
37689021920	0
37689021975	0
37689022056	0
37689024010	1
37689024011	0
37689024194	0
37689025438	1
37689033129	1
37689033242	0
37689054057	0
37689067915	1
37689074086	0
37689082687	0
37689083513	0
37689092371	0
37689162737	0
37689230024	0
37689344403	0
37689443767	0
37689540936	0
37689570871	0
37689593278	1
37689602979	0
37689603637	0
37689612180	0
37689617988	1
37689642608	0
37689651852	0
37689683859	0
37689684001	0
37689712073	0
37689722337	0
37689732674	1
37689751814	0
37689761012	0
37689761286	0
37689762250	0
37689762738	0
37689764428	0
37689773503	0
37689782976	1
37689830214	0
37689833264	0
37689854125	0
37689880417	0
37689883686	0
37689963872	0
37689971786	0
37689972115	0
37689980644	0
37689990939	0
37689993109	0
37690034123	0
37690040062	0
37690040651	0
37690043583	0
37690051289	0
37690052028	0
37690052988	0
37690053040	0
37690053282	0
37690053719	0
37690062574	1
37690062794	0
37690064112	0
37690070507	0
37690070512	0
37690080904	1
37690083097	0
37690123169	0
37690132655	0
37690151534	0
37690304589	0
37690335340	1
37690382675	0
37690410622	0
37690413760	0
37690422391	0
37690433585	0
37690434490	0
37690454075	0
37690460549	1
37690461061	0
37690462052	0
37690462439	0
37690462471	0
37690462667	0
37690464110	0
37690482947	0
37690491941	0
37690500554	0
37690515085	1
37690521945	0
37690572045	1
37690653507	1
37690670201	0
37690673423	1
37690681814	0
37690711932	0
37690804467	0
37690810657	1
37690810900	0
37690862185	1
37690881662	0
37690892766	0
37690893394	0
37690893878	0
37690893902	0
37690920338	0
37690930634	0
37690961240	0
37691100117	0
37691100246	0
37691253094	0
37691282062	0
37691353385	0
37691367363	1
37691381413	0
37691441995	0
37691570705	1
37691593871	1
37691721283	0
37691782007	0
37692010674	1
37692040517	0
37692040835	0
37692107325	0
37692130543	1
37692133249	0
37692660460	0
37693039665	0
37693087540	0
37693224281	0
37693320298	1
37693349235	1
37693462420	0
37693684028	1
37693684133	0
37693791706	0
37693831318	0
37693851825	0
37693913468	1
37693940380	1
37694051536	0
37694070817	0
37694148171	1
37694220225	0
37694372627	1
37694406742	0
37694416489	1
37694603787	0
37694721766	0
37694804385	0
37695120416	1
37695223758	0
37695230856	0
37695388615	0
37695512332	0
37695543376	1
37695634387	0
37695797556	1
37696345879	1
37696790997	0
37696834033	1
37696994215	0
37697634267	0
37697665289	1
37697672928	0
37697673210	0
37697673889	0
37697674219	0
37697676015	1
37697676620	1
37697676822	1
37697677432	1
37697678205	1
37697679108	1
37697680785	0
37697681416	0
37697682230	0
37697682723	1
37697684416	1
37697685983	1
37697686431	1
37697686780	1
37697687040	1
37697687113	1
37697687497	1
37697687808	1
37697687920	1
37697688273	1
37697688456	1
37697688866	1
37697689257	1
37697690307	1
37697691772	0
37697692080	1
37697696006	1
37697699200	1
37697700416	0
37697701147	0
37697702511	1
37697702657	0
37697703008	0
37697706900	1
37697707976	1
37697708686	1
37697710703	0
37697711158	0
37697713968	0
37697715340	1
37697715363	1
37697715493	1
37697716588	1
37697716781	1
37697717587	1
37697717845	1
37697718556	1
37697721305	0
37697722466	0
37697722780	0
37697723268	1
37697724253	1
37697725153	1
37697727267	1
37697728594	1
37697728768	1
37697733024	0
37697733488	0
37697733597	0
37697734264	0
37697735665	1
37697735830	1
37697736256	1
37697736539	1
37697738098	1
37697738707	1
37697742854	1
37697743363	1
37697743579	0
37697745247	1
37697745454	1
37697746576	1
37697748265	1
37697751385	0
37697756080	1
37697758316	1
37697758370	1
37697760104	0
37697765353	1
37697767831	1
37697771298	1
37697772639	0
37697777348	1
37697777538	1
37697778501	1
37697778730	1
37697779178	1
37697782075	0
37697785036	1
37697785094	1
37697785462	1
37697785861	1
37697787132	1
37697787386	1
37697787512	1
37697789141	1
37697790663	1
37697793467	1
37697796267	1
37697796429	1
37697797185	1
37697797365	1
37697797586	1
37697798282	1
37697798567	1
37697798761	1
37697805712	1
37697807018	1
37697807181	1
37697807728	1
37697809232	1
37697809289	1
37697813370	1
37697815253	1
37697815434	1
37697815933	1
37697816381	1
37697822510	0
37697826263	1
37697827244	1
37697828252	1
37697829167	1
37697830450	0
37697830650	0
37697832265	1
37697832335	0
37697835096	1
37697838477	1
37697901892	0
37698222722	0
37698290204	0
37698323755	0
37698368780	1
37698421840	1
37698778985	1
37698796864	1
37698801908	0
37698860658	0
37698901537	0
37699031056	0
37699068337	0
37699083530	1
37699091988	1
37699141373	1
37699203014	1
37699461251	0
37699513037	0
37699607807	1
37699719242	1
37699875840	1
37699942892	1
37700180996	0
37700253915	0
37700283962	1
37700342067	0
37700421123	0
37700461213	0
37700461984	0
37700590622	0
37700592958	1
37700820935	0
37700833801	0
37700860764	0
37700911710	1
37701153706	1
37701481575	0
37701504474	0
37701572064	1
37701602121	0
37701647191	1
37701664058	1
37701712945	1
37701743063	0
37702004789	1
37702133151	0
37702222110	0
37702250788	0
37702334511	0
37702350612	1
37702402249	0
37702492298	0
37702630248	0
37702638956	1
37702652365	1
37702673025	1
37702674070	0
37702726450	1
37702787911	1
37702793118	0
37703155445	1
37703341986	1
37703356990	1
37703452655	1
37703462361	1
37703473628	0
37703511645	1
37703551861	0
37703848823	1
37704018435	1
37704061201	0
37704101509	0
37704115419	1
37704135876	1
37704500593	0
37704535149	1
37704845164	1
37704957851	1
37705041577	0
37705145817	1
37705208889	0
37705272661	1
37705330165	1
37705334254	0
37705414968	1
37705494463	0
37705515407	1
37705537583	1
37705547331	1
37705552351	0
37705569184	1
37705586111	1
37705683801	1
37705692087	0
37705695591	0
37705730131	0
37705736674	1
37705827958	1
37705841784	0
37705851005	0
37705880774	0
37705892592	1
37705957492	1
37705957927	1
37705979311	1
37706086923	1
37706272207	0
37706297277	1
37706482597	0
37706621582	0
37706653643	0
37706807896	1
37706901522	0
37706951790	0
37707090879	0
37707633037	0
37707651796	0
37707745702	1
37707859400	1
37707961546	1
37707980145	0
37707980449	1
37708003137	0
37708033931	0
37708088456	1
37708217096	1
37708276170	1
37708284075	0
37708452716	1
37708495234	1
37708568313	1
37708576974	1
37708618367	1
37708627556	1
37708629124	1
37708668244	1
37708694157	0
37708772233	0
37708834227	0
37708853098	1
37709132877	0
37709250161	0
37709271802	0
37709377427	1
37709381902	0
37709493433	1
37709653018	0
37709692889	0
37709889270	1
37709972579	0
37709986603	1
37710052555	0
37710182831	0
37710244303	0
37710450871	1
37710544340	0
37710600742	1
37710710327	1
37711043699	0
37711110025	0
37711110077	0
37711110736	0
37711112641	0
37711143227	0
37711224015	0
37711273333	0
37711301508	0
37711303412	0
37711304333	0
37711312586	0
37711313079	0
37711403072	0
37711461824	0
37711517206	1
37711530881	0
37711771449	0
37711784542	1
37711827936	1
37711853629	1
37711870434	0
37711913002	1
37711922491	0
37711923480	0
37712005626	1
37712040844	1
37712043362	0
37712053533	0
37712282738	0
37712373074	0
37712523896	1
37712530880	0
37712607548	1
37712722169	0
37713100104	0
37713193581	0
37713338462	1
37713636560	1
37713712038	1
37713790833	0
37713933487	0
37714131846	0
37714326910	1
37714408530	0
37714571174	1
37714733154	0
37714738658	1
37714746639	1
37714780592	1
37714898530	1
37715061398	0
37715201353	1
37715221844	1
37715292805	0
37715630581	1
37715643159	0
37715660872	1
37715679356	1
37715702243	0
37715753558	1
37715837208	1
37715861380	0
37715861808	0
37715864276	0
37716120037	0
37716121730	1
37716172105	0
37716330420	0
37716331643	0
37716419232	1
37716461078	0
37716492221	0
37716602394	0
37716732575	1
37716762830	1
37717129581	0
37717141344	1
37717147687	1
37717296855	0
37717460862	0
37717465437	1
37717623608	1
37717632062	0
37718212129	0
37718686334	1
37718768319	1
37718775959	1
37718797609	1
37718797623	1
37719003202	0
37719015314	1
37719039609	0
37719280505	0
37719280620	0
37719362613	0
37719365364	1
37719632842	1
37719694454	0
37719882203	0
37719882460	1
37719888445	1
37719891203	0
37719934105	0
37719998934	1
37720011951	0
37720043086	0
37720054224	0
37720073346	0
37720132408	1
37720158734	1
37720168153	1
37720170026	0
37720180103	0
37720250374	0
37720581891	0
37720891227	1
37721031315	0
37721212914	1
37721241610	0
37721484206	0
37721733015	1
37721830531	1
37721854287	0
37721982818	1
37722141846	0
37722221041	1
37722564795	0
37722621341	0
37722744529	1
37722827207	0
37722929288	1
37723102773	0
37723105155	1
37723106782	1
37723171467	0
37723356198	1
37723376076	1
37723500622	0
37723575278	1
37723601924	1
37723619185	1
37723630611	0
37723643166	0
37723675449	0
37723713281	0
37723715210	0
37723762948	0
37723803944	0
37723865713	1
37723880268	0
37723889047	1
37723913680	0
37723934329	0
37723961958	0
37723980458	0
37724040416	0
37724043148	0
37724098209	1
37724141049	1
37724232276	0
37724241721	0
37724280652	0
37724288167	1
37724334217	0
37724343531	0
37724378772	1
37724380373	1
37724401191	1
37724444406	0
37724518297	1
37724610822	0
37724689455	1
37724794045	0
37724801512	0
37724802369	0
37724852060	0
37724891585	0
37724942993	0
37724954309	0
37724983404	0
37725005125	1
37725121718	1
37725163635	0
37725172708	0
37725184345	0
37725402657	0
37725414325	0
37725450235	0
37725463227	0
37725491152	0
37725503231	1
37725531802	0
37725582039	0
37725584357	0
37725680882	0
37725733873	0
37725747479	1
37725822917	0
37725890775	0
37725978106	1
37726290959	1
37726362863	0
37726447873	1
37726491243	0
37726550244	0
37726696918	0
37726701943	1
37726833816	0
37726860233	0
37727162565	0
37727263129	1
37727411126	0
37727674499	1
37727867090	1
37727870086	0
37727923626	1
37727953561	0
37727964239	1
37728011565	1
37728071383	0
37728152983	1
37728216701	1
37728541983	1
37728764267	1
37728982727	0
37729041048	0
37729136782	1
37729382315	0
37729676081	1
37729852375	0
37730511972	1
37730677621	1
37731288842	0
37731483061	0
37731501924	0
37731784385	0
37731861085	0
37732032389	0
37732529965	1
37732685358	1
37733001808	0
37733111508	0
37733334780	0
37733592387	1
37733600101	0
37733600808	1
37733650313	1
37734160099	0
37734196655	1
37734326215	1
37734590459	1
37734802911	0
37734923955	0
37735060357	0
37735061382	0
37735422462	0
37735615719	0
37735846747	1
37735900363	0
37735904119	0
37735920582	0
37736352026	0
37736881026	0
37736951299	0
37736953496	0
37737021039	0
37737061270	0
37737107363	0
37737248610	1
37737292459	0
37737322105	0
37737560569	0
37737608789	1
37737702913	0
37737850660	0
37737860446	0
37737944368	0
37737953875	0
37738132668	0
37738379838	1
37738443562	0
37738514126	0
37738642209	0
37738774310	0
37738780665	0
37738891842	1
37739026874	1
37739042220	0
37739301587	0
37739316683	1
37739332250	0
37739669308	1
37739850354	1
37740140377	0
37740323816	1
37740768652	1
37740921928	0
37741111744	0
37741283436	0
37741380169	1
37741400337	0
37741484362	0
37741561812	0
37741581736	0
37741665824	1
37741703876	0
37741719242	1
37741777456	1
37741814036	1
37741851851	0
37741854366	1
37741872844	0
37741876875	1
37741896732	1
37741939406	1
37741983185	0
37742036867	1
37742302131	1
37742312362	0
37742337823	1
37742532657	0
37742706127	1
37742783879	0
37743124645	0
37743125728	1
37743789064	1
37743791400	0
37743801918	1
37743890298	1
37743990566	0
37743991275	1
37744204827	0
37744312780	0
37744553813	0
37744634268	1
37744692853	1
37744773215	1
37745124160	1
37745264183	0
37745288250	1
37745329771	1
37745453498	0
37745491012	1
37745610640	0
37745721653	0
37745740560	1
37745790310	1
37745871575	1
37745905930	1
37745953950	0
37746572067	1
37746972548	0
37746973957	1
37746981475	0
37747091635	0
37747120335	1
37747153038	0
37747153806	0
37747172872	0
37747173531	0
37747181247	1
37747326597	1
37747326602	1
37747411405	0
37747564271	0
37748120610	0
37748407093	1
37748558101	1
37748610516	0
37748880845	1
37748933831	0
37748948845	1
37749100809	0
37749120131	1
37749165495	1
37749233619	0
37749369489	1
37749412452	1
37749490120	0
37749504166	1
37749540747	1
37749550950	0
37749613400	0
37749823010	0
37750090662	0
37750172016	0
37750183504	0
37750193894	1
37750281932	1
37750552647	0
37750560629	0
37750990787	1
37751248382	1
37751323051	1
37751451827	1
37751510925	0
37751543102	0
37751566934	0
37751727662	0
37751750267	0
37751766257	1
37751822610	0
37751868244	1
37752190924	0
37752293888	0
37752442565	0
37752645932	1
37753221715	0
37753351341	0
37753351892	0
37753413726	0
37753433417	1
37753462075	0
37753482789	0
37753563221	1
37753664795	1
37754126431	1
37754422997	0
37754481371	1
37754603269	0
37754633586	0
37754722948	0
37754788891	1
37754801765	1
37755064023	0
37755102683	0
37755120794	0
37755294560	1
37755300714	0
37755613448	0
37755622657	0
37755678357	1
37755801710	0
37755923804	1
37755941310	1
37756131343	0
37756351234	0
37756413773	1
37756440817	0
37756532174	0
37756982947	0
37757056772	1
37757201276	0
37757373129	0
37757374165	0
37757433716	0
37757440570	0
37757460767	1
37757461861	0
37757510136	0
37757510408	0
37757634258	0
37757719046	1
37757721003	1
37757727429	1
37757747364	1
37757841708	1
37757851217	0
37757909066	1
37757910684	1
37757916148	1
37757916580	1
37757917401	1
37757919211	1
37757925705	1
37757926543	1
37757928711	1
37757936019	1
37757936639	1
37757939968	1
37757941610	0
37757943006	0
37757943314	1
37757946755	1
37757947789	1
37757948292	1
37757948860	1
37757955246	1
37757956034	1
37757956659	1
37757958884	1
37757976486	1
37757995501	1
37757997899	1
37757998168	1
37757999055	1
37758000098	0
37758000735	0
37758001315	0
37758002726	0
37758003390	0
37758003984	0
37758006571	1
37758006716	1
37758007282	1
37758007397	1
37758009517	1
37758010205	0
37758013254	0
37758015310	1
37758016231	1
37758016875	1
37758017962	1
37758018481	1
37758019482	1
37758020436	1
37758021030	0
37758021272	0
37758021926	0
37758022453	1
37758023387	0
37758023618	0
37758023705	0
37758024214	0
37758025230	1
37758025604	1
37758026369	1
37758027160	1
37758027291	1
37758028070	1
37758028458	1
37758029323	1
37758030026	1
37758030056	0
37758030079	1
37758030735	1
37758030838	1
37758031182	0
37758031237	1
37758031436	0
37758031744	0
37758031879	0
37758031916	1
37758032426	0
37758032927	1
37758033479	0
37758033497	0
37758034043	1
37758035301	1
37758035362	1
37758035368	1
37758037519	1
37758037852	1
37758039008	1
37758039032	1
37758040034	0
37758040590	1
37758040847	0
37758041349	1
37758041758	0
37758041884	1
37758042985	0
37758043234	0
37758043403	1
37758045573	1
37758045927	1
37758046156	1
37758047002	1
37758048596	1
37758050907	0
37758055590	1
37758056136	1
37758059187	1
37758062868	1
37758067508	1
37758081680	0
37758092497	0
37758093969	1
37758129675	1
37758150900	0
37758176580	1
37758281768	0
37758373031	0
37758390350	1
37758554406	0
37758578672	1
37758663741	0
37758717599	1
37758758650	1
37758906637	1
37758911276	1
37759011199	1
37759013111	0
37759063304	1
37759168746	1
37759187829	1
37759352588	1
37759400072	0
37759513318	1
37759514170	1
37759589177	1
37759602882	0
37759747699	1
37759839086	1
37759940485	0
37760019369	0
37760050294	1
37760051295	0
37760484024	1
37760729475	1
37760881509	0
37760901813	0
37760942425	0
37760962798	0
37761062446	0
37761140954	0
37761226028	0
37761312799	0
37761409336	0
37761453068	1
37761602179	0
37761792213	1
37761811007	1
37762088162	1
37762120749	1
37762141815	1
37762145556	1
37762145805	1
37762146952	1
37762151974	0
37762172126	0
37762179032	1
37762181343	1
37762186066	1
37762195134	1
37762207388	1
37762211512	0
37762216881	1
37762217759	1
37762232306	0
37762239222	1
37762246818	1
37762271109	0
37762300032	0
37762352510	1
37762373638	0
37762375193	1
37762381148	0
37762381596	0
37762382514	0
37762391779	0
37762392236	1
37762392348	0
37762393453	0
37762393691	0
37762401068	0
37762411011	0
37762418185	1
37762421722	1
37762423308	0
37762446653	1
37762471803	1
37762479256	1
37762488152	1
37762488423	1
37762491615	0
37762503469	0
37762504338	0
37762515033	1
37762524051	0
37762595588	1
37762616668	1
37762621646	0
37762657176	1
37762779896	1
37762808449	1
37762863734	0
37762912656	0
37762947233	1
37762951825	0
37762987932	1
37762994415	0
37763056437	1
37763108433	1
37763158370	1
37763171222	0
37763295866	1
37763305910	1
37763338735	1
37763340851	1
37763362261	0
37763369386	1
37763372539	0
37763373334	0
37763377505	1
37763403199	0
37763408346	1
37763424245	1
37763507150	1
37763523688	0
37763568249	1
37763635681	1
37763680966	1
37763725726	1
37763813615	1
37763900914	0
37763915962	1
37763937388	1
37763985165	1
37764040380	1
37764090559	0
37764121853	0
37764151291	0
37764158412	1
37764214047	0
37764236273	1
37764314031	0
37764375878	1
37764383539	0
37764417490	0
37764428478	1
37764523286	0
37764590502	0
37764603635	1
37765052129	0
37765201774	0
37765232860	0
37765246078	1
37765281574	0
37765362322	0
37765372520	0
37765406600	1
37765565086	1
37765747226	1
37765767269	0
37765790881	0
37765853995	0
37765873076	0
37765974000	0
37766007513	0
37766271828	0
37766312659	0
37766314408	0
37766353183	0
37766650607	0
37766673176	1
37766790787	1
37766804118	1
37767180073	1
37767333867	0
37767423177	0
37767660348	0
37767721910	0
37768122993	0
37768571912	0
37768597322	0
37768683325	0
37768741309	0
37768852008	0
37768910289	0
37768961170	0
37768994311	1
37769006558	1
37769053954	1
37769544243	0
37770042265	0
37770102478	1
37770250864	1
37770462778	1
37770513205	1
37770662837	0
37770905176	1
37771181175	0
37771227790	1
37771380918	0
37771381804	0
37771400723	1
37771800891	0
37772281519	0
37772333605	0
37772717257	1
37772918858	1
37772983059	1
37773043579	0
37773223132	0
37773403562	0
37773431742	1
37773473515	0
37773543907	0
37773720848	0
37773920432	1
37773941642	0
37773954181	0
37774050546	0
37774192919	1
37774288824	0
37774440786	1
37774852129	0
37774869839	1
37775213135	0
37775243111	1
37775383792	0
37775405921	1
37775517419	0
37775687468	1
37776032232	1
37776039383	1
37776231078	0
37776555448	0
37776657885	1
37776742421	0
37776842439	0
37776852895	1
37777306607	1
37777400685	0
37777905376	1
37778015483	1
37778133093	0
37778237940	1
37778253070	0
37778452674	1
37778518911	1
37778761006	0
37778783955	1
37778830239	1
37778851933	0
37778922831	1
37779020534	0
37779410739	0
37779802690	1
37779815714	1
37779821986	0
37779984036	1
37780177167	1
37780260374	0
37780273755	0
37780310253	0
37780400986	1
37780432961	0
37780461973	0
37780633505	0
37780754698	1
37780810836	0
37780923463	0
37781407513	1
37781590116	0
37781743233	0
37781847166	1
37781923223	0
37782022176	0
37782031995	0
37782603055	0
37782939331	0
37783052691	0
37783071674	0
37783103335	1
37783241849	0
37783391330	1
37783822814	0
37783853310	0
37783931349	1
37784114498	0
37784160914	0
37784192303	0
37784213166	0
37784220927	0
37784275135	0
37784294180	0
37784304123	0
37784313774	0
37784510270	0
37784584116	0
37784847573	1
37784903252	1
37784965541	1
37784988849	1
37785211637	0
37785233907	0
37785269136	1
37785324315	0
37785402025	1
37785433754	0
37785447389	1
37785503977	0
37785981667	0
37786087979	1
37786210595	1
37786423198	0
37786538647	1
37786541542	0
37786701213	0
37786910151	0
37786932879	0
37786984151	0
37787024050	0
37787316432	1
37787384111	0
37787481000	0
37787546035	1
37787617940	1
37788221288	0
37788331986	0
37788481324	0
37788524096	0
37788542146	0
37788682182	0
37788833932	0
37788835064	1
37788884104	0
37788932282	1
37789429667	1
37789528657	1
37789882478	0
37789889028	1
37790104214	1
37790163622	0
37790275695	1
37790283921	0
37790303677	0
37790450241	0
37790565383	1
37790681752	0
37790901105	0
37790952267	0
37790961921	0
37791000446	1
37791171018	0
37791200758	0
37791223483	0
37791412756	0
37791578822	1
37791672527	1
37791754312	0
37791777501	1
37791993128	0
37792050369	0
37792321779	0
37792366454	1
37792572543	0
37792610451	1
37793102876	0
37793264333	0
37793510199	0
37793571479	0
37793799516	1
37793857715	1
37793964031	0
37794291897	1
37794523179	0
37794713765	1
37794863813	1
37795112220	0
37795122567	1
37795251280	1
37795271488	0
37795275116	1
37795335679	1
37795405989	1
37795939225	1
37795943144	0
37796083014	0
37796100977	0
37796214481	1
37796313687	0
37796422472	0
37796451389	0
37796611333	0
37796615647	0
37797091939	0
37797130552	0
37797164577	0
37797322533	1
37797433703	1
37797447443	1
37797560372	1
37797700831	0
37797870785	1
37798150915	0
37798188274	1
37798230218	1
37798372710	0
37798406629	1
37798501280	0
37798517830	1
37798780668	0
37798810189	1
37798870397	1
37799121044	1
37799213522	0
37799271042	0
37799351411	0
37799377974	1
37799385152	1
37799401100	0
37799450193	0
37799560114	0
37799721706	0
37799818447	1
37800054102	1
37800081019	0
37800163983	0
37800710908	0
37800761805	0
37800851707	0
37800883392	1
37801054191	1
37801091514	0
37801142528	1
37801241279	0
37801385891	1
37801465696	1
37801622219	0
37801633751	0
37801738853	1
37801767889	1
37801826000	1
37801902166	0
37801969420	1
37801987746	1
37802070108	0
37802240977	0
37802453462	0
37802479391	1
37802480449	0
37802488311	1
37802539481	1
37802707570	1
37802822808	0
37803192326	1
37803200150	1
37803386231	1
37803566217	1
37803691787	0
37803912199	0
37803924425	0
37804092883	0
37804111346	1
37804406539	1
37804531694	1
37804539464	1
37804554063	1
37804563348	0
37804820273	0
37805230409	1
37805930409	0
37806252296	0
37806292302	1
37806350811	1
37806440074	1
37806727481	1
37806741279	1
37806922195	0
37807008704	1
37807011975	0
37807012810	1
37807019387	1
37807242402	0
37807336706	1
37807353155	0
37807487863	1
37807747307	1
37807752418	0
37807841498	0
37807862750	0
37807913072	0
37808211941	0
37808221899	1
37808252765	0
37808261481	0
37808317086	1
37808322629	0
37808336372	1
37808352113	0
37808482730	0
37808528552	1
37808534639	1
37808542016	0
37808542384	0
37808630732	0
37808674359	0
37808792648	0
37808833314	1
37808904222	0
37808999462	1
37809221695	0
37809652318	0
37809723273	0
37809751503	0
37809781029	0
37809903129	0
37809904634	1
37809920095	1
37810062723	0
37810063345	1
37810072629	0
37810090679	0
37810238323	1
37810278982	1
37810284296	1
37810353420	1
37810442388	0
37810451293	0
37810482965	0
37810540305	0
37810568033	1
37810873146	0
37810880556	0
37810882292	0
37810974101	1
37811012398	0
37811220115	1
37811291768	1
37811578900	1
37811638718	0
37811667295	1
37811704428	0
37811705486	1
37811718527	0
37811858124	1
37811949170	1
37812118150	1
37812142019	0
37812253620	0
37812613584	0
37812730951	1
37812780626	0
37813323898	0
37813548155	1
37813640228	0
37814035038	1
37814257996	1
37814402081	0
37814513517	0
37814611387	1
37814728642	1
37814743906	0
37814781248	0
37815082413	0
37815102727	1
37815186854	1
37815193038	0
37815556581	1
37815595207	1
37815808509	1
37815822456	0
37816213309	0
37816314316	0
37816501139	0
37816521565	0
37816555669	1
37816701804	1
37816827329	1
37816934424	1
37816941269	0
37817021735	0
37817085668	1
37817121881	0
37817330735	0
37817400307	0
37817458680	1
37817482590	0
37817511878	0
37817623225	1
37817700244	0
37817715140	1
37817938719	1
37817967349	1
37817987790	1
37818031193	1
37818345181	1
37818394300	0
37818493166	0
37818513897	0
37818515306	1
37818518239	1
37818782878	0
37818794078	1
37818848353	1
37818935765	1
37819186574	1
37819202132	0
37819212419	0
37819223275	0
37819286349	1
37819357869	1
37819398962	1
37819441729	1
37819511885	0
37819596211	1
37819602954	1
37819672862	0
37819983437	0
37820049364	1
37820068507	1
37820176436	1
37820340455	0
37820450087	1
37820536685	1
37820582134	0
37820600204	0
37820637592	1
37820654163	1
37820697110	1
37820758027	1
37820763215	0
37820906626	1
37821155134	0
37821181843	1
37821552571	0
37821563281	0
37821621519	0
37821741128	0
37821855309	1
37822471199	0
37822556723	0
37822579216	0
37822708847	1
37823003677	0
37823006835	1
37823037414	1
37823206502	1
37823381770	1
37823600050	1
37823648824	1
37823674485	0
37823710949	0
37823914194	1
37824244376	0
37824270567	0
37824340875	0
37824350245	0
37824659243	1
37824740306	1
37824750046	0
37824761171	0
37825036517	0
37825377089	1
37825522825	0
37825554889	1
37825824059	0
37826152200	1
37826353076	0
37826353493	0
37826430169	0
37826437289	1
37826506107	1
37826982230	1
37827182367	0
37827280310	0
37827422148	0
37827494157	1
37827601478	0
37827607981	1
37827641685	0
37827676818	1
37827782076	1
37827790423	0
37827832360	0
37827910511	0
37827974490	1
37827988281	1
37828056623	1
37828061372	0
37828108454	1
37828134227	0
37828233821	0
37828252906	0
37828260141	0
37828281785	0
37828282833	0
37828313448	0
37828317350	1
37828322472	0
37828411311	0
