## Supplementary material for "The smfBox: an open-source platform for single-molecule FRET": Jupyter Notebooks and data for accurate FRET: 001_1A2_TXT.txt (part 7 of 31)

113034	0
37828420107	1
37828471251	0
37828882586	0
37828932516	1
37829000996	0
37829044404	1
37829111203	1
37829122101	0
37829152828	0
37829240225	0
37829259739	0
37829278080	1
37829333069	0
37829463277	0
37829483436	0
37829856397	1
37829899468	1
37829951109	0
37830177295	1
37830185317	1
37830368276	1
37830372113	0
37830421878	0
37830423879	0
37830498890	1
37830526695	1
37830793623	1
37830806060	1
37830932901	1
37831093568	0
37831205958	0
37831310390	0
37831476214	0
37831593697	1
37831673669	0
37831890842	1
37832350465	0
37832511118	0
37832554282	0
37832679121	1
37832838656	1
37832901523	0
37832912668	1
37833093348	0
37833101147	0
37833460573	0
37833642889	0
37833683599	0
37833687801	1
37833717243	1
37833771415	0
37833816621	1
37833904208	1
37833951118	1
37834148452	1
37834222110	1
37834351661	0
37834471275	0
37834691391	0
37834745725	1
37834794431	0
37834796225	1
37834991897	0
37835070919	0
37835072990	0
37835102546	0
37835158495	1
37835162476	0
37835190583	0
37835262449	0
37835300749	1
37835303131	0
37835303585	0
37835338729	1
37835463648	1
37835494177	0
37835511847	0
37835570250	0
37835580635	0
37835584340	0
37835590491	0
37835682382	0
37835952353	1
37836352211	0
37836454343	1
37836762606	0
37836816303	1
37836891522	0
37836969343	1
37837050761	0
37837080153	1
37837176229	1
37837181054	1
37837410750	0
37837445124	1
37837482810	1
37837532854	1
37837571759	1
37837758875	1
37837991015	0
37838116284	0
37838240903	0
37838271843	0
37838343367	0
37838381488	1
37838475472	1
37838652893	1
37838702347	0
37838713323	0
37838744458	0
37838754259	1
37838758658	1
37838767118	1
37838904264	0
37838908828	1
37839118253	1
37839123518	0
37839125084	1
37839151947	1
37839201150	0
37839243685	0
37839314168	0
37839398398	1
37839661109	0
37839687761	1
37839711820	0
37839763996	0
37839782004	0
37839849179	1
37840030546	0
37840086285	1
37840127234	1
37840133870	0
37840144071	1
37840153870	1
37840297202	1
37840299214	1
37840301688	1
37840348362	1
37840400060	1
37840451187	1
37840491039	0
37840562830	0
37840640508	0
37840889830	0
37841120544	0
37841330509	0
37841394070	0
37841400917	0
37841422419	0
37841710545	1
37841852595	0
37842136363	1
37842251050	1
37842311348	1
37842430300	0
37842493371	0
37842592382	0
37843029742	1
37843052069	0
37843142131	0
37843268930	1
37843293262	1
37843318563	1
37843323470	1
37843371927	0
37843468715	1
37843475739	1
37843511303	0
37843518240	1
37843891247	0
37843894428	0
37844024226	0
37844230701	0
37844248427	1
37844401911	1
37844402044	1
37844402846	1
37844411998	1
37844413285	1
37844414943	1
37844523402	0
37844640421	0
37844832209	0
37844855066	1
37845030678	1
37845093710	1
37845121819	0
37845332916	0
37845343769	0
37845363551	1
37845442839	1
37845551237	0
37845565070	1
37845570996	1
37845666675	0
37846351596	1
37846430654	0
37846535199	1
37846562666	0
37846562715	0
37846580667	0
37847157264	1
37847164156	0
37847175722	1
37847396743	1
37847402040	1
37847405302	1
37847429446	1
37847561199	0
37847631805	1
37847821255	0
37847823920	0
37847862694	0
37848044246	0
37848062608	1
37848081151	0
37848246760	1
37848253894	0
37848302064	0
37848302065	1
37848304056	0
37848304484	0
37848310071	0
37848311477	0
37848351409	0
37848352298	0
37848371049	0
37848372442	0
37848391300	1
37848730737	0
37848733738	0
37848782790	0
37848951862	0
37849023520	0
37849168967	1
37849250580	1
37849251771	0
37849434437	0
37849475719	1
37849555547	1
37849635192	0
37849664274	0
37849844293	0
37849850559	0
37849850571	0
37849850758	0
37849850770	0
37849850828	0
37849851225	0
37849852027	0
37849852038	0
37849852471	0
37849852741	0
37849852852	0
37849853247	0
37849853284	0
37849853350	0
37849860290	0
37849860801	0
37849862586	0
37849974356	0
37850059240	0
37850082313	0
37850163104	0
37850173448	0
37850830481	0
37851282663	0
37851400376	0
37851590078	0
37851732841	1
37851805939	1
37851851176	1
37851871882	0
37851964161	1
37852172876	0
37852359493	1
37852645746	1
37852728236	1
37852755744	1
37852775608	0
37852823853	1
37852828064	0
37852830607	1
37852941307	0
37853104027	0
37853191901	1
37853500653	0
37853789471	1
37853829386	0
37853941486	0
37854151114	1
37854151391	0
37854258348	1
37854290363	0
37854296534	1
37854312485	0
37854321904	0
37854454235	1
37854560792	1
37854620695	1
37854813232	0
37854994208	1
37855098652	1
37855790342	0
37855963072	1
37856121007	0
37856181712	0
37856202785	0
37856269061	0
37856283634	0
37856370483	0
37856413340	0
37856426752	1
37856648118	1
37856720008	1
37856730227	0
37856821999	0
37857304085	0
37857431897	0
37857530673	0
37857767845	1
37857902670	0
37858031500	0
37858222812	0
37858308182	1
37858345440	0
37858544110	1
37858931816	0
37859020564	0
37859482625	1
37859530487	0
37859592409	0
37859603699	0
37859747915	0
37859862110	0
37860007807	1
37860064017	1
37860093181	0
37860142375	1
37860572706	0
37860770578	1
37860833421	1
37860858514	1
37860900972	0
37860952146	0
37860954389	1
37860970128	0
37861017565	1
37861024497	0
37861143104	0
37861153757	0
37861430846	1
37861444366	0
37861471099	0
37861493817	0
37861511503	0
37861584474	0
37861672219	1
37861779045	1
37861872756	0
37861990263	0
37862046610	1
37862093702	0
37862112078	0
37862221361	1
37862302106	0
37862333069	0
37862367943	0
37862473089	1
37862522711	0
37862560199	1
37862673861	0
37862694343	0
37862707179	1
37862742492	0
37863223224	0
37863354213	0
37863360932	0
37863380604	1
37863391852	0
37863624092	0
37863950394	0
37864002961	0
37864125921	1
37864200130	1
37864203221	0
37864421295	0
37864552659	0
37864553931	0
37864601222	0
37864747871	1
37865102920	0
37865130522	1
37865206005	1
37865821169	1
37865842506	1
37866094102	0
37866445431	1
37866625263	0
37866881260	0
37866953804	1
37866971003	0
37867043744	1
37867141373	0
37867347832	1
37867480186	0
37867496616	1
37867501127	0
37867581312	0
37867763141	0
37868238014	1
37868260847	0
37868301996	0
37868326701	0
37868418814	1
37868451999	1
37868723747	0
37868861856	0
37869038755	0
37869262913	0
37869292832	0
37869410465	1
37869420865	0
37869507485	1
37869547846	0
37869832665	0
37869906658	1
37870021283	1
37870044889	1
37870188533	1
37870243958	1
37870250854	1
37870304290	0
37870390425	1
37870401934	0
37870613759	0
37870622450	0
37870835662	1
37870962415	1
37871027452	1
37871080414	0
37871100325	0
37871162892	0
37871171438	1
37871200437	0
37871301952	0
37871387944	1
37871445633	1
37871814474	1
37871934199	1
37871961820	0
37871970406	0
37872063807	0
37872151801	0
37872153886	0
37872332261	1
37872341108	1
37872421015	1
37872490324	0
37872811912	0
37872882733	1
37872900492	1
37872961463	0
37872995238	1
37873010319	0
37873141545	0
37873303616	0
37873994363	0
37874072781	0
37874294125	0
37874420387	0
37874480677	0
37874539799	1
37874567071	1
37874583416	0
37874667787	1
37875024020	0
37875143857	0
37875276685	1
37875283899	0
37875520075	1
37875670180	0
37875835449	1
37875893825	1
37876031424	0
37876101070	0
37876333437	0
37876388684	1
37876391521	0
37876450658	1
37876453700	0
37876462135	0
37876497584	1
37876542784	1
37876550101	0
37876570117	0
37876573167	1
37876594079	0
37876611400	1
37876743787	0
37876744067	0
37876863350	1
37876878860	1
37876883108	1
37877221837	0
37877232615	0
37877370658	1
37877503387	1
37877516252	1
37877530763	0
37877539617	0
37877624462	0
37877823069	1
37877973924	0
37878170308	0
37878294311	0
37878602245	0
37878642193	0
37878740280	0
37878794761	0
37878821876	0
37878887827	1
37879013111	0
37879044355	1
37879071893	0
37879103721	0
37879232142	0
37879545979	1
37879631301	0
37879714380	0
37879748663	1
37879749285	1
37879983592	0
37880010675	0
37880031827	1
37880039455	1
37880058048	1
37880242183	0
37880250442	0
37880259560	1
37880260552	0
37880343767	0
37880352792	0
37880414143	0
37880602659	1
37880714089	1
37880734057	1
37880751507	1
37880912990	0
37880933082	0
37881011683	1
37881045958	0
37881171119	0
37881259996	1
37881313635	0
37881486043	1
37881502810	1
37881574560	1
37881575765	1
37881582362	1
37881893109	0
37881960392	1
37882114396	0
37882131991	0
37882140216	0
37882142326	0
37882150665	0
37882154330	0
37882193076	0
37882222829	0
37882223320	0
37882233130	0
37882251913	0
37882253176	0
37882284393	0
37882316295	1
37882331904	0
37882360290	0
37882364149	0
37882383564	0
37882420997	0
37882470062	0
37882480901	0
37882520453	0
37882772839	0
37882803094	0
37882866009	1
37882921932	0
37882967762	1
37882992736	1
37883106299	1
37883400227	0
37883543016	0
37883750204	0
37883975989	1
37884042656	1
37884168088	1
37884190511	0
37884352025	1
37884583021	0
37884726555	1
37884768219	1
37884873762	0
37884968308	1
37885122248	1
37885181779	1
37885222856	0
37885253377	1
37885400489	0
37885470075	1
37885473639	1
37885483230	0
37885531018	0
37885585362	0
37885674133	0
37885691905	0
37885781295	0
37885784433	0
37885797028	1
37885822011	1
37885857810	1
37885867321	1
37885876961	1
37885909315	1
37885997965	1
37886016095	1
37886020943	1
37886022175	0
37886040380	0
37886044230	0
37886061798	0
37886139300	1
37886233457	0
37886315249	0
37886332223	0
37886532692	0
37886750064	0
37886853212	1
37887147934	1
37887182524	1
37887402937	0
37887491834	0
37887563324	0
37887563332	0
37887660554	0
37888110827	1
37888182104	0
37888184455	0
37888190111	0
37888190135	1
37888190662	0
37888192278	1
37888201418	0
37888207181	1
37888463949	0
37888621336	0
37888862024	0
37888912279	1
37888925057	1
37889074274	1
37889124123	0
37889130350	0
37889131946	0
37889132924	0
37889140684	0
37889141174	1
37889141185	1
37889141418	0
37889154497	0
37889173244	0
37889192680	0
37889213523	0
37889347199	1
37889400289	0
37889401700	0
37889406651	1
37889454393	1
37889464513	0
37889470144	0
37889572664	0
37889680495	0
37889881843	0
37889903751	0
37889963978	0
37890272740	0
37890351112	0
37890360309	0
37890513234	1
37890583075	0
37890631400	0
37890683465	1
37890734063	0
37890780733	0
37890988862	0
37891004185	1
37891051998	0
37891143675	0
37891261632	0
37891544739	0
37891548236	1
37891894840	0
37891913843	0
37892041704	0
37892170027	0
37892193564	0
37892222366	0
37892270973	0
37892532852	0
37892590197	0
37892681796	1
37892683678	0
37892948140	1
37893070629	0
37893386877	1
37893403348	1
37893422382	0
37893473019	0
37893523877	0
37893621143	0
37893771352	1
37893823002	1
37893870746	1
37894075927	1
37894129393	1
37894173283	0
37894192716	0
37894280626	0
37894464418	0
37894601216	1
37894601738	0
37894722727	0
37894723942	0
37894853796	0
37894883190	0
37894966309	1
37895082170	0
37895171783	0
37895351228	0
37895352506	0
37895646605	1
37895812649	1
37896218763	1
37896220337	0
37896691928	0
37896712963	0
37896754357	0
37896882386	1
37896962646	0
37897012749	0
37897091952	0
37897373300	0
37897451840	1
37897643463	0
37897663487	1
37897729001	1
37897774063	1
37897912803	0
37898231508	0
37898334465	0
37898383378	0
37898549298	0
37898643601	0
37898658231	1
37898772362	0
37898861895	1
37898932002	1
37899305936	1
37899684486	0
37899700326	0
37899831638	1
37899845325	0
37899973971	0
37900115929	1
37900387392	1
37900389508	1
37901081295	1
37901205644	1
37901242177	1
37901293568	1
37901363471	1
37901403264	0
37901490636	0
37901503143	0
37901591993	0
37901754156	1
37901824872	1
37902298752	1
37902490679	1
37902508055	1
37902550865	0
37902793771	1
37902991460	0
37903035823	1
37903085668	1
37903153530	0
37903391576	0
37903460467	0
37903542998	0
37903640093	1
37903750623	0
37903871235	0
37904113390	0
37904126470	1
37904301787	1
37904370199	1
37904851960	0
37904905967	1
37905010289	1
37905203985	0
37905303590	0
37905325742	1
37905372090	1
37905648051	0
37905774028	0
37905790813	1
37906122191	0
37906464006	0
37906583304	0
37906652376	0
37906694436	0
37906731754	0
37907041600	1
37907211479	0
37907282173	0
37907306019	1
37907520358	0
37907522657	1
37907580604	0
37907803584	0
37907868780	1
37907890920	0
37908081293	0
37908112381	1
37908243387	1
37908303520	0
37908564202	0
37908660896	0
37908934483	0
37909010225	0
37909218938	1
37909304098	0
37909368870	1
37909511222	0
37909640175	0
37909834100	0
37909917220	1
37909978985	1
37910002650	1
37910011929	1
37910011933	1
37910102367	1
37910111073	0
37910113463	1
37910181771	0
37910224095	0
37910461796	0
37910474230	0
37910880363	0
37910907104	1
37911079710	1
37911383557	0
37911400345	1
37911554473	1
37911608565	1
37911741228	0
37911988368	1
37912279648	1
37913023701	0
37913053507	1
37913084062	0
37913203079	0
37913223601	1
37913451507	0
37913683250	1
37914271816	0
37914363241	1
37914558844	1
37914931915	0
37915119646	1
37915143428	1
37915240551	0
37915358696	1
37915448402	1
37915471279	0
37915687087	1
37915702108	0
37915758838	0
37915792158	1
37915853439	1
37915881198	0
37916044021	0
37916313163	0
37916330970	1
37916346859	1
37916871709	0
37916912492	0
37916956161	1
37917064320	0
37917140039	1
37917249640	0
37917431873	0
37917554540	1
37917577150	1
37917721721	1
37917972253	1
37918214991	1
37918261785	1
37918270414	0
37918324027	0
37918798481	1
37918962904	0
37918974294	0
37919030155	0
37919039262	0
37919231831	0
37919232663	0
37919312533	0
37919390651	0
37919443779	0
37919491699	0
37919731962	0
37919777621	1
37919820499	1
37919892719	0
37920132238	0
37920153104	0
37920501027	1
37920501863	0
37920631499	0
37920683897	0
37920686176	1
37920808614	1
37921024977	1
37921072048	0
37921260325	1
37921316298	0
37921481100	0
37921503524	0
37921573107	0
37921607853	1
37921632512	0
37921723650	1
37921808421	1
37922170433	1
37922271927	0
37922605122	1
37922617900	1
37922659467	0
37922884114	0
37923000469	0
37923471909	1
37923573378	0
37923734932	1
37924142066	0
37924340350	1
37924372160	0
37924383326	1
37924484236	0
37924683224	1
37924741190	0
37924741522	0
37924744215	0
37924751331	0
37924752574	0
37924753724	0
37924754359	0
37924760787	0
37924781212	0
37924781287	1
37924792147	0
37924792528	0
37924800130	0
37924800168	0
37924800392	0
37924800762	0
37924801985	1
37924802032	0
37924802723	0
37924802840	1
37924802867	1
37924802944	1
37924803656	1
37924810061	0
37924843431	0
37924895861	1
37924943776	0
37925063912	0
37925321019	1
37925338774	1
37925452185	1
37925483635	1
37925493533	0
37925811283	0
37925831661	0
37925850139	0
37926032312	0
37926392723	0
37926484170	0
37926694470	0
37926707074	1
37926840365	0
37926882121	0
37926997953	1
37927026411	1
37927027995	1
37927250417	0
37927330603	0
37927393684	1
37927428173	1
37927596839	1
37927662141	0
37927681294	0
37927701599	1
37927911110	0
37927933444	0
37927935749	1
37927937555	1
37927947598	1
37927948206	1
37927948270	1
37927948400	1
37927948588	1
37927951523	0
37927951689	0
37927951951	1
37927960452	0
37927961038	1
37927961109	0
37927961379	0
37927962213	0
37927962735	0
37927970421	1
37927995066	1
37927998199	1
37928005492	1
37928006667	1
37928007889	1
37928010943	0
37928011840	0
37928012110	0
37928012783	0
37928018283	1
37928018408	1
37928018504	1
37928018799	1
37928020298	1
37928022030	0
37928022175	0
37928022889	0
37928022908	1
37928025057	1
37928025314	1
37928026650	1
37928027265	1
37928028913	1
37928030127	0
37928032995	0
37928032999	0
37928033634	0
37928033796	0
37928035728	1
37928036320	1
37928036428	1
37928037064	1
37928037324	1
37928037809	1
37928038421	1
37928038889	1
37928039430	1
37928039463	1
37928039984	1
37928041100	0
37928041133	0
37928041172	0
37928041579	1
37928041718	0
37928042247	0
37928042546	0
37928042734	0
37928043105	1
37928043147	0
37928044052	0
37928045092	1
37928045232	1
37928045453	1
37928045783	1
37928045958	1
37928046414	1
37928046570	1
37928047262	1
37928047349	1
37928047571	1
37928047624	1
37928049406	1
37928050270	0
37928050816	0
37928050889	0
37928050993	0
37928051602	0
37928051714	0
37928052919	0
37928053752	0
37928054251	0
37928054312	0
37928055252	1
37928056105	1
37928057057	1
37928057199	1
37928057277	1
37928057427	1
37928057942	1
37928057947	1
37928058398	1
37928059005	1
37928060279	0
37928060362	0
37928060871	0
37928060906	0
37928061016	0
37928061033	0
37928061340	0
37928061916	0
37928062264	1
37928062611	0
37928062668	0
37928063476	1
37928063535	1
37928063616	0
37928063630	0
37928063640	0
37928063917	1
37928064403	0
37928065594	1
37928066303	1
37928066743	1
37928067253	1
37928067285	1
37928068120	1
37928069008	1
37928071061	0
37928071362	0
37928072555	0
37928073015	1
37928073059	1
37928073837	0
37928074284	0
37928074318	1
37928074491	0
37928075115	1
37928076070	1
37928076409	1
37928076676	1
37928076825	1
37928077244	1
37928077498	1
37928078275	1
37928078334	1
37928078395	1
37928078652	1
37928078730	1
37928078787	1
37928080588	0
37928080785	0
37928080997	0
37928081036	1
37928081236	0
37928081298	0
37928081606	1
37928081710	0
37928083240	0
37928083278	0
37928083371	0
37928084053	0
37928084155	0
37928084436	0
37928084453	1
37928085037	1
37928085139	1
37928086623	1
37928087078	1
37928088025	1
37928089260	1
37928090089	1
37928090639	0
37928090706	0
37928090831	0
37928091106	0
37928091268	0
37928093472	1
37928093820	0
37928094409	1
37928095408	1
37928095513	1
37928098567	1
37928099135	1
37928100735	0
37928101487	0
37928102363	0
37928102576	0
37928102788	0
37928102808	0
37928103373	1
37928103913	0
37928104370	0
37928105291	1
37928105363	1
37928107211	1
37928107746	1
37928109015	1
37928109374	1
37928109471	1
37928111187	0
37928112122	0
37928112359	0
37928113093	0
37928113247	1
37928113545	0
37928113658	0
37928114016	0
37928115750	1
37928116196	1
37928116218	1
37928116575	1
37928117145	1
37928117228	1
37928117735	1
37928117773	1
37928119260	1
37928120064	1
37928120857	0
37928121585	1
37928122579	1
37928122845	0
37928122897	0
37928122949	0
37928123079	0
37928123112	1
37928123492	1
37928123503	0
37928124189	0
37928125179	1
37928125225	1
37928125713	1
37928126233	1
37928126901	1
37928127468	1
37928130324	0
37928130657	1
37928130962	0
37928131130	0
37928131267	1
37928131340	1
37928131544	0
37928131577	0
37928131732	0
37928132979	0
37928133508	1
37928133540	0
37928134048	0
37928135177	1
37928135589	1
37928136246	1
37928140791	0
37928142778	0
37928143109	1
37928143150	1
37928148138	1
37928148776	1
37928149475	1
37928150339	0
37928150788	0
37928151914	0
37928152049	0
37928152571	0
37928152769	1
37928152812	0
37928153167	0
37928153214	0
37928153818	0
37928154445	0
37928160194	1
37928165544	1
37928166518	1
37928166988	1
37928167957	1
37928168370	1
37928168539	1
37928175342	1
37928175384	1
37928176610	1
37928178220	1
37928180834	1
37928183268	1
37928185346	1
37928186390	1
37928186438	1
37928186759	1
37928187108	1
37928187113	1
37928188387	1
37928188937	1
37928189186	1
37928189258	1
37928195891	1
37928196470	1
37928196650	1
37928197086	1
37928198235	1
37928198618	1
37928198753	1
37928208830	1
37928209219	1
37928249031	1
37928369176	1
37928640642	1
37928820517	0
37928911910	1
37928949233	1
37928954029	0
37929053313	1
37929210490	0
37929490592	1
37929552137	0
37929985464	1
37930072737	0
37930240854	1
37930293731	1
37930341013	1
37930410912	1
37930773636	1
37931020892	0
37931404345	1
37931422094	0
37931580244	0
37931640309	0
37931882370	0
37931932713	0
37931980560	0
37932025168	1
37932222348	1
37932341103	0
37932358645	1
37932502188	0
37932559355	1
37932628204	1
37932663102	1
37933089236	1
37933128739	1
37933170842	0
37933243756	1
37933294159	1
37933329070	1
37934030459	0
37934042939	0
37934063639	1
37934390688	0
37934408270	1
37934441630	0
37934546712	1
37934550415	1
37934564277	1
37934570679	1
37934601347	0
37934703367	1
37934803388	0
37935100954	0
37935253163	1
37935635548	1
37935845577	1
37935887484	1
37936027287	0
37936041959	0
37936102919	0
37936133329	0
37936143104	0
37936321956	0
37936623014	0
37936623314	0
37936744068	1
37936852626	0
37936932468	0
37937163665	1
37937326417	1
37937590771	0
37937737838	1
37937750583	0
37937791042	0
37937876342	1
37937941127	0
37937949393	1
37938183857	0
37938377319	1
37938480755	1
37938491170	0
37938522597	0
37938548068	1
37938561975	0
37938738559	1
37938750916	0
37938832413	1
37938955246	1
37939059230	1
37939072254	0
37939081419	0
37939106670	1
37939323658	0
37939341859	1
37939352813	0
37939380752	0
37939473517	0
37939581988	0
37939930087	0
37940160330	0
37940424270	1
37940663394	0
37940921016	0
37940933802	1
37941295729	1
37941458083	1
37941586771	1
37941596200	1
37941610883	0
37941621606	0
37941654148	0
37941667399	1
37941673188	0
37941692775	0
37941728094	1
37941731329	0
37941753905	0
37941765934	1
37941773155	1
37941784323	1
37941790284	0
37941810176	0
37941811581	0
37941823986	0
37941830323	0
37941862190	0
37941951227	0
37941952581	0
37941953633	0
37941958064	1
37942053805	0
37942086188	1
37942140732	1
37942143992	1
37942151347	1
37942180028	0
37942210448	1
37942271321	0
37942274215	0
37942341483	1
37942422161	0
37942424499	0
37942493886	0
37942494224	1
37942524035	0
37942531254	0
37942532343	0
37942645114	1
37942701612	1
37942724647	0
37943059469	0
37943109467	1
37943245888	0
37943580582	1
37943681892	0
37943696435	1
37943708754	1
37943878777	0
37943954663	1
37944280815	0
37944462146	0
37944531063	0
37944630989	0
37944804180	1
37944900239	1
37944911122	0
37945077167	1
37945082530	0
37945085946	1
37945131116	1
37945366914	1
37945691494	0
37945693104	1
37945732607	1
37945851373	1
37946038656	1
37946064022	0
37946065585	1
37946080363	1
37946117224	1
37946231684	0
37946257753	0
37946267400	1
37946339123	1
37946420094	1
37946514265	0
37946545429	1
37946555161	0
37946582938	0
37946628089	1
37946906109	1
37947031110	0
37947284529	0
37947373267	0
37947376021	1
37947443384	0
37947637051	0
37947741082	0
37947975964	1
37948031162	0
37948034916	0
37948051795	0
37948174491	1
37948270990	0
37948303791	1
37948322082	1
37948338104	1
37948362094	0
37948368487	1
37948393719	0
37948512091	0
37948553541	0
37948582756	0
37948708344	1
37948863779	0
37948960560	0
37949023317	0
37949064326	1
37949069294	1
37949112153	0
37949121777	0
37949180896	0
37949552648	0
37949660692	0
37949763187	0
37950094250	0
37950220522	0
37950310379	0
37950941035	0
37950961181	0
37951020243	1
37951160544	0
37951243560	1
37951332047	1
37951332729	0
37951415372	1
37951623646	0
37951660672	0
37951900161	1
37952062032	0
37952075214	0
37952233054	0
37952303702	0
37952327382	1
37952523569	1
37952560899	1
37952627153	1
37952711152	0
37952722106	0
37952778847	1
37952877611	1
37952887920	1
37952913666	0
37952917694	1
37953283795	1
37953305984	1
37953363349	0
37953484079	1
37953550986	1
37953730122	0
37953941324	1
37953980081	0
37954131306	0
37954154508	1
37954193256	0
37954230224	0
37954243841	0
37954251263	0
37954303332	1
37954320368	0
37954414299	0
37954480090	1
37954487836	1
37954786753	1
37954869578	1
37954909063	1
37955010242	0
37955133751	0
37955185618	1
37955232413	1
37955311261	0
37955470509	1
37955804444	0
37955942638	0
37956298677	1
37956516529	1
37956552523	0
37956565386	1
37956581872	0
37956591778	0
37956703029	1
37956722129	0
37957010319	0
37957381572	1
37957442979	0
37957544256	1
37957793000	0
37957938762	1
37957951824	0
37957952619	1
37957970305	1
37958010871	1
37958061047	0
37958080389	0
37958320288	1
37958381137	1
37958452882	1
37958462395	1
37958520265	0
37958681790	0
37958770948	1
37958863982	0
37958892618	0
37958930822	0
37959110342	0
37959156570	1
37959158171	1
37959160265	1
37959160317	1
37959161071	0
37959162242	1
37959162430	0
37959164149	0
37959165061	1
37959166761	1
37959168750	1
37959190337	0
37959202805	0
37959269904	1
37959293215	0
37959300690	0
37959309272	1
37959318285	1
37959322354	0
37959324151	1
37959325527	1
37959335534	1
37959337850	1
37959341402	1
37959342021	0
37959342157	0
37959353054	0
37959369495	1
37959371073	0
37959372434	0
37959372938	0
37959374324	0
37959375942	1
37959377898	1
37959378522	1
37959381696	0
37959383826	0
37959384168	0
37959386363	1
37959388907	1
37959389308	1
37959392556	0
37959393940	0
37959395192	1
37959396934	1
37959397323	1
37959398159	1
37959400375	0
37959401001	0
37959401576	0
37959402030	0
37959403262	0
37959407034	1
37959407719	1
37959408447	1
37959416482	1
37959417141	1
37959423477	0
37959424035	0
37959425211	1
37959426277	1
37959431223	0
37959431319	0
37959432761	0
37959433312	0
37959435077	1
37959435718	1
37959436156	1
37959437687	1
37959438039	1
37959438355	1
37959438378	1
37959442304	1
37959443345	1
37959444132	0
37959446867	1
37959447300	1
37959447326	1
37959447802	1
37959448127	1
37959448157	1
37959451802	1
37959451811	0
37959456541	1
37959456982	1
37959459332	1
37959460261	1
37959461261	0
37959462655	0
37959462817	0
37959464154	0
37959465414	1
37959465702	1
37959465892	1
37959466529	1
37959466769	1
37959468097	1
37959468821	1
37959468848	1
37959469327	1
37959475102	1
37959476281	1
37959476301	1
37959477049	1
37959477707	1
37959478393	1
37959482371	0
37959485691	1
37959485780	1
37959485954	1
37959486018	1
37959492921	0
37959493885	1
37959498216	1
37959498670	1
37959501400	0
37959503615	0
37959505475	1
37959506338	1
37959507187	1
37959507773	1
37959508351	1
37959508375	1
37959508727	1
37959512633	0
37959513649	1
37959515152	1
37959517175	1
37959517400	1
37959517984	1
37959518213	1
37959518878	1
37959520810	1
37959525032	1
37959525274	1
37959528828	1
37959540764	0
37959562213	0
37959671141	1
37959681167	0
37959681429	0
37959682058	0
37959682142	0
37959683677	0
37959691312	1
37959692263	0
37959693863	1
37959699269	1
37959700954	0
37959701141	0
37959711721	0
37959713134	0
37959713226	0
37959720490	0
37959720670	0
37959722193	0
37959723545	0
37959730363	0
37959732138	1
37959732303	0
37959733154	0
37959733510	0
37959735034	1
37959735802	1
37959736011	1
37959736462	1
37959736689	1
37959736910	1
37959737816	1
37959739155	1
37959739419	1
37959746183	1
37959747221	1
37959747347	1
37959748738	1
37959748974	1
37959750390	1
37959751806	0
37959751898	1
37959755838	1
37959757524	1
37959758595	1
37959759013	1
37959759428	1
37959760177	0
37959761225	1
37959761316	0
37959761467	1
37959765523	1
37959766530	1
37959768320	1
37959768727	1
37959768958	1
37959771922	0
37959772105	0
37959775039	1
37959776100	1
37959776863	1
37959892346	0
37959973537	1
37960303544	1
37960425815	1
37960753561	0
37961121563	0
37961134493	1
37961261384	0
37961356645	1
37961390791	0
37961547256	1
37961550202	1
37961571138	0
37961639353	1
37961673227	0
37961688657	1
37961694329	0
37961974227	0
37961981804	0
37962152292	1
37962243917	0
37962394314	0
37962681732	0
37962727585	1
37962855731	0
37963157610	1
37963183396	0
37963274042	0
37963483673	1
37963630119	1
37963699421	1
37963726212	1
37963778283	0
37963819668	1
37964040074	0
37964070943	0
37964365656	1
37964471498	0
37964542894	1
37965118071	0
37965378813	1
37965436207	1
37965461602	1
37965548381	0
37965643444	0
37965793600	0
37965808073	1
37965852623	0
37965868699	1
37965914212	0
37966137881	1
37966192434	0
37966271895	0
37966297065	1
37966333287	1
37966334459	0
37966413691	0
37966630557	0
37966729827	1
37966856667	1
37966891089	0
37967032992	0
37967203929	0
37967304359	1
37967420286	0
37967500255	1
37967539048	1
37967681136	0
37967791105	0
37967943614	0
37967995016	1
37968534451	0
37968602542	0
37968759098	1
37968996793	1
37969084084	1
37969500681	1
37969652832	0
37969718588	1
37969882226	1
37970020791	0
37970054080	0
37970175949	0
37970240828	0
37970310883	1
37970341018	1
37970434370	1
37970473847	0
37970490141	1
37970901802	0
37971118982	0
37971133642	1
37971257197	0
37971356952	1
37971700474	1
37971836954	0
37971923511	0
37972010653	0
37972183693	1
37972372874	0
37972423111	0
37972556228	1
37972741913	0
37972815374	0
37972824215	0
37972881887	0
37973046225	1
37973091541	1
37973361369	1
37973455036	1
37973604187	0
37973740541	0
37973826070	1
37973842326	0
37973872719	0
37973975158	1
37974401956	0
37974411608	0
37974449557	1
37974491028	0
37974491650	0
37974568857	1
37974669182	1
37974797025	1
37974843067	1
37974847457	1
37974857261	1
37974859327	1
37974866397	1
37974866947	1
37974867427	1
37974868657	1
37974871274	0
37974872416	0
37974873872	1
37974876634	1
37974877245	1
37974877968	1
37974878281	1
37974880882	0
37974881896	0
37974882576	0
37974883522	0
37974883643	1
37974883673	0
37974888231	1
37974888416	1
37974889433	1
37974895215	1
37974897657	1
37974905755	1
37974907262	1
37974907735	1
37974908124	1
37974908200	1
37974908816	1
37974910274	0
37974910361	1
37974911121	0
37974912183	0
37974912188	1
37974912588	1
37974913102	1
37974913253	0
37974914096	0
37974914171	0
37974914455	0
37974915101	1
37974915600	1
37974915715	1
37974915752	1
37974916558	1
37974917080	1
37974918487	1
37974918515	1
37974920272	0
37974920523	1
37974920632	0
37974920823	0
37974920847	0
37974921176	0
37974921908	1
37974922634	0
37974922958	1
37974923330	0
37974923739	1
37974925480	1
37974925761	1
37974926604	1
37974928062	1
37974928382	1
37974928517	1
37974928696	1
37974929396	1
37974929454	1
37974930158	0
37974930405	0
37974930655	0
37974931205	0
37974931213	0
37974931224	0
37974933048	0
37974933472	0
37974933686	0
37974933706	0
37974933840	0
37974934449	0
37974935776	1
37974936913	1
37974939376	1
37974939447	1
37974942230	1
37974945514	1
37974951253	0
37974954299	1
37974956728	1
37974957168	1
37974957257	1
37974957340	1
37974957795	1
37974961708	0
37974961791	0
37974961860	0
37974962274	0
37974968336	1
37974969097	1
37974976220	1
37975212611	1
37975215869	1
37975216911	1
37975216972	0
37975221630	0
37975227399	1
37975227489	1
37975228127	1
37975228412	1
37975228796	1
37975230950	0
37975232712	0
37975233386	0
37975234503	1
37975235238	1
37975236208	1
37975236341	1
37975236663	1
37975237092	1
37975238404	1
37975238902	1
37975238960	1
37975239416	1
37975240260	0
37975241132	0
37975241571	0
37975241776	0
37975242036	0
37975242344	0
37975242518	0
37975242854	0
37975242957	0
37975243041	1
37975243185	0
37975243254	0
37975244246	0
37975244378	0
37975245180	1
37975245670	1
37975245775	1
37975246043	1
37975246405	1
37975246445	1
37975246643	1
37975246736	1
37975247915	1
37975248232	1
37975248990	1
37975249165	1
37975250040	1
37975250073	1
37975250333	0
37975250461	0
37975252406	0
37975252683	1
37975254335	1
37975255653	1
37975256231	1
37975259155	1
37975263178	0
37975263867	1
37975265529	1
37975267176	1
37975268862	1
37975269389	1
37975270214	1
37975270474	0
37975272422	1
37975272445	0
37975273541	0
37975274143	1
37975274209	0
37975274514	0
37975275723	1
37975281777	1
37975283421	0
37975283815	0
37975285232	1
37975285976	1
37975291951	1
37975292347	1
37975293772	0
37975307061	1
37975385710	1
37975405700	1
37975429298	1
37975434318	1
37975446227	1
37975447593	1
37975447881	1
37975447957	1
37975448887	1
37975449015	1
37975449379	1
37975450096	1
37975450512	0
37975450973	0
37975451116	0
37975452896	0
37975453500	0
37975455866	1
37975456282	1
37975456840	1
37975460991	0
37975476915	1
37975477582	1
37975478523	1
37975479089	1
37975480100	0
37975481030	1
37975481592	0
37975485906	1
37975485923	1
37975486260	1
37975486431	1
37975486499	1
37975486547	1
37975486658	1
37975487100	1
37975487287	1
37975487449	1
37975487592	1
37975487775	1
37975487997	1
37975488221	1
37975488458	1
37975488787	1
37975488808	1
37975489495	1
37975490734	0
37975491008	0
37975491112	0
37975491286	0
37975491732	0
37975492818	0
37975493215	0
37975493535	0
37975494249	0
37975495471	1
37975495971	1
37975496002	1
37975496615	1
37975498756	1
37975499506	1
37975500834	1
37975500853	0
37975500961	1
37975500995	0
37975501844	0
37975505288	1
37975505500	1
37975505898	1
37975508335	1
37975511752	1
37975520959	0
37975521120	0
37975528213	1
37975529060	1
37975530022	0
37975536184	1
37975536562	1
37975537112	1
37975537549	1
37975538044	1
37975538559	1
37975540713	1
37975542764	0
37975543104	0
37975543991	0
37975545603	1
37975546852	1
37975547730	1
37975549306	1
37975550079	0
37975550605	0
37975551189	0
37975551695	0
37975551707	0
37975551752	0
37975552867	0
37975552954	0
37975553085	0
37975556182	1
37975557625	1
37975557945	1
37975557969	1
37975558198	1
37975558374	1
37975560190	0
37975560223	0
37975560788	1
37975561530	0
37975562159	0
37975562444	1
37975562739	0
37975566955	1
37975567812	1
37975568252	1
37975569066	1
37975570041	0
37975570530	0
37975573873	0
37975574509	0
37975576085	1
37975576785	1
37975577554	1
37975577729	1
37975577961	1
37975578087	1
37975579414	1
37975583285	0
37975587279	1
37975588321	1
37975589024	1
37975593595	1
37975595488	1
37975596918	1
37975603589	0
37975605391	1
37975606434	1
37975606789	1
37975607345	1
37975608193	1
37975609265	1
37975612726	0
37975612853	0
37975612886	0
37975613700	1
37975622066	0
37975622834	1
37975640448	0
37975646761	1
37975652179	1
37975657287	1
37975658969	1
37975659438	1
37975675673	1
37975688691	1
37975688920	1
37975691809	1
37975695917	1
37975696014	1
37975697440	1
37975698320	1
37975700328	1
37975701922	0
37975707492	1
37975708541	1
37975709385	1
37975710046	0
37975710074	1
37975714038	0
37975716776	1
37975722523	1
37975722705	0
37975723292	0
37975724431	0
37975726996	1
37975727684	1
37975729081	1
37975729384	1
37975730363	0
37975732871	0
37975733384	0
37975736706	1
37975742259	0
37975742928	0
37975743134	0
37975743138	0
37975743200	0
37975743347	0
37975744448	0
37975745090	1
37975745335	1
37975746308	1
37975746953	1
37975749073	1
37975749226	1
37975749246	1
37975749337	1
37975750275	0
37975750631	0
37975751281	0
37975751428	0
37975751854	0
37975752106	1
37975752535	0
37975752752	0
37975752922	0
37975756495	1
37975756857	1
37975759414	1
37975761142	1
37975761392	0
37975761466	0
37975761472	1
37975761636	0
37975761812	0
37975762018	0
37975762149	0
37975763009	0
37975763152	1
37975763439	1
37975763922	0
37975764207	1
37975764355	1
37975766015	1
37975766108	1
37975766606	1
37975766988	1
37975767096	1
37975767376	1
37975767621	1
37975767796	1
37975767869	1
37975768079	1
37975768278	1
37975768701	1
37975770044	0
37975770704	1
37975770977	0
37975771165	0
37975771228	0
37975772646	1
37975774084	1
37975775933	1
37975778242	1
37975778285	1
37975780205	0
37975780368	1
37975780422	1
37975780497	1
37975781482	0
37975782587	0
37975782642	1
37975783191	1
37975783576	0
37975786984	1
37975787060	1
37975787635	1
37975791326	0
37975792094	0
37975792421	0
37975795489	1
37975796243	1
37975800335	0
37975812720	1
37975820667	0
37975826228	1
37975826239	1
37975865178	1
37975870504	0
37975876372	1
37975877216	1
37975887980	1
37975893197	0
37975895829	1
37975905435	1
37975965559	1
37975969496	1
37975970237	1
37975970551	1
37975970957	1
37975972106	1
37975976586	1
37975976749	1
37975977760	1
37975979133	1
37975986094	1
37975986822	1
37976046607	1
37976069042	1
37976074730	1
37976076627	1
37976086173	1
37976086190	1
37976087494	1
37976087847	1
37976088665	1
37976089202	1
37976091389	0
37976092967	0
37976093956	0
37976095625	1
37976095683	1
37976097182	1
37976097702	1
37976100019	0
37976100355	1
37976100623	0
37976101171	0
37976102325	1
37976103475	1
37976103678	1
37976103834	0
37976104029	0
37976105626	1
37976106269	1
37976106782	1
37976107083	1
37976107141	1
37976108455	1
37976108573	1
37976109182	1
37976110118	1
37976110248	0
37976110908	0
37976110912	0
37976110947	0
37976111349	1
37976111481	0
37976111504	1
37976112048	0
37976112216	1
37976112803	0
37976114109	1
37976115145	1
37976115230	1
37976115547	1
37976116813	1
37976117049	1
37976117172	1
37976117183	1
37976117189	1
37976117738	1
37976119503	1
37976126070	1
37976126097	1
37976126210	1
37976127488	1
37976131820	1
37976138626	1
37976146430	1
37976148902	1
37976165335	1
37976170151	1
37976171912	0
37976173727	0
37976175529	1
37976176124	1
37976177880	1
37976181610	1
37976181835	0
37976183143	0
37976183234	1
37976184280	1
37976185495	1
37976185530	1
37976185673	1
37976185984	1
37976186428	1
37976187014	1
37976187340	1
37976187347	1
37976187802	1
37976188257	1
37976188277	1
37976188754	1
37976188926	1
37976189130	1
37976189165	1
37976189232	1
37976190170	0
37976190277	0
37976190659	0
37976191058	1
37976191323	1
37976191519	0
37976192149	0
37976192219	0
37976192330	0
37976192621	0
37976192824	0
37976193125	0
37976194071	1
37976195804	1
37976196125	1
37976196398	1
37976197096	1
37976200044	0
37976200049	0
37976200085	0
37976200239	0
37976201174	0
37976201268	0
37976202546	1
37976203022	1
37976203115	1
37976203433	0
37976203992	0
37976204024	0
37976204231	0
37976205108	1
37976205971	1
37976206384	1
37976206412	1
37976206865	1
37976207016	1
37976208769	1
37976210022	0
37976210195	0
37976210212	0
37976210483	0
37976210686	0
37976210855	0
37976210919	1
37976211230	0
37976211415	0
37976211564	0
37976212166	0
37976212309	0
37976212633	1
37976213355	0
37976213662	1
37976213887	0
37976213916	0
37976214088	0
37976214257	0
37976216943	1
37976217217	1
37976217450	1
37976217636	1
37976217854	1
37976218453	1
37976218775	1
37976218828	1
37976220078	0
37976220457	0
37976220583	1
37976221127	0
37976221266	1
37976221787	0
37976222548	0
37976222753	0
37976223083	0
37976223714	0
37976223725	0
37976223762	0
37976226051	1
37976226223	1
37976227464	1
37976227497	1
37976228169	1
37976230214	0
37976231083	1
37976233777	0
37976233782	0
37976233948	1
37976235627	1
37976236504	1
37976240763	0
37976241373	0
37976242114	0
37976242620	0
37976242701	0
37976242705	0
37976242773	1
37976242935	1
37976243359	1
37976243943	0
37976244479	0
37976245775	1
37976247049	1
37976247216	1
37976247833	1
37976250243	0
37976250349	0
37976251884	0
37976267937	1
37976564939	0
37976800192	0
37976942993	1
37976943446	0
37977140606	1
37977202345	0
37977307161	1
37977453696	0
37977493800	1
37977561109	0
37977593778	0
37977640881	0
37977654074	1
37977932610	0
37978004653	1
37978011062	0
37978121069	0
37978323275	0
37978469471	1
37978622370	1
37978723466	1
37978768694	1
37979159012	1
37979161226	1
37979231581	1
37979261347	0
37979570581	0
37979803166	0
37980101429	0
37980153401	1
37980252140	0
37980385142	1
37980433736	1
37980666610	0
37980848695	1
37981116778	0
37981401879	0
37981497943	0
37981545440	1
37981554369	0
37981811734	0
37981819391	1
37981839182	1
37981842905	0
37982061566	1
37982133572	1
37982244368	1
37982350423	0
37982350585	0
37982490345	0
37982608611	1
37982613764	1
37982921687	0
37983010408	0
37983130427	0
37983218656	1
37983222872	0
37983521640	0
37983532527	1
37983534487	0
37983541696	1
37983681213	0
37983684435	0
37983698086	1
37983723797	0
37983813684	0
37984289248	1
37984362272	1
37984411887	0
37984481080	0
37984512638	0
37984935987	1
37984953717	0
37985080817	0
37985101088	0
37985281346	0
37985293281	0
37985533979	0
37985542795	0
37985661800	0
37985726744	1
37985776487	1
37985861626	0
37986240442	0
37986351298	0
37986500860	0
37986515709	1
37986797585	1
37987011836	1
37987332968	0
37987393259	0
37987414230	0
37987420703	0
37987523025	0
37987523050	0
37987562493	0
37987591376	0
37987664089	0
37987771848	0
37988283762	0
37988351914	0
37988524166	0
37988633807	1
37988736592	0
37988942572	0
37989183555	1
37989200433	0
37989201133	0
37989302978	0
37989304426	0
37989363113	0
37989440225	0
37989441324	0
37990003915	1
37990064140	0
37990220423	1
37990241372	0
37990298040	1
37990462857	0
37990831821	0
37990903554	0
37991140510	0
37991300804	0
37991754104	0
37991820649	0
37991972467	0
37992122612	0
37992294464	0
37992392647	0
37992681118	0
37992681362	0
37992762259	1
37992803630	0
37992815843	1
37992869342	1
37992886877	0
37992910307	0
37993004259	0
37993263461	1
37993591752	0
37993621550	0
37993660715	1
37993746175	1
37993824371	1
37993841680	0
37993953139	0
37993983451	0
37994013592	0
37994021249	0
37994021259	0
37994023834	0
37994060380	0
37994060940	0
37994063016	0
37994071745	0
37994094185	0
37994113290	0
37994121196	0
37994142752	0
37994163060	0
37994170446	1
37994173633	1
37994173729	0
37994182929	0
37994183169	0
37994184184	0
37994211150	0
37994211316	0
37994222483	0
37994224255	0
37994271801	0
37994343389	0
37994362143	0
37994444475	0
37994450043	0
37994450831	0
37994451196	0
37994451768	0
37994452245	0
37994453127	0
37994886137	1
37994910742	0
37994932634	0
37995033487	1
37995080561	0
37995752405	0
37995753805	0
37996453774	1
37996470609	0
37996473578	0
37996473792	0
37996473826	0
37996480191	0
37996482868	0
37996493714	0
37996511997	0
37996512271	0
37996512926	0
37996560228	0
37996658122	1
37996720160	0
37996722735	0
37996730349	0
37996801488	0
37996802659	0
37996802726	0
37996813446	0
37996813878	0
37996820591	0
37996821970	0
37996822218	0
37996823742	0
37996832512	0
37996833162	0
37996833239	0
37996833464	0
37996840057	0
37996840218	0
37996840235	0
37996840507	0
37996841163	0
37996841192	0
37996841208	0
37996841546	1
37996842062	0
37996842340	0
37996842886	0
37996842932	0
37996843030	0
37996843251	0
37996843878	1
37996843905	0
37996870423	0
37996882564	0
37996882737	0
37996882819	0
37996882847	0
37996933812	0
37996940599	0
37997000962	0
37997029939	1
37997062406	0
37997100288	1
37997132137	0
37997333341	0
37997362803	0
37997392817	0
37997511084	1
37997731581	0
37997770056	0
37997911033	0
37998030963	0
37998094507	0
37998131067	0
37998154029	0
37998234347	1
37998676355	1
37998694139	0
37998734333	0
37998906412	1
37999012694	1
37999078109	1
37999226998	1
37999272530	0
37999331996	0
37999449250	1
37999723189	0
37999801075	0
37999922004	0
37999932166	0
37999942155	0
38000200296	0
38000321952	0
38000377035	0
38000401663	0
38000413216	0
38000423631	0
38000481234	0
38000486507	1
38000701129	1
38001138213	1
38001251125	0
38001410928	1
38001865725	1
38002042936	0
38002080472	0
38002090750	0
38002177960	1
38002300924	1
38002327980	1
38002382355	0
38002401567	0
38002572523	0
38002641730	1
38002833007	1
38002974226	0
38002984134	0
38002996753	1
38003211332	1
38003363249	0
38003472502	0
38003484435	1
38003542899	1
38003824402	0
38004041527	0
38004151647	0
38004259005	1
38004432290	0
38004541427	0
38004572101	1
38004683519	0
38004713651	0
38005187338	1
38005221611	0
38005411452	0
38005458247	1
38005496442	1
38005518867	1
38005617110	1
38005712278	0
38005781555	1
38005857110	1
38005988418	1
38006146528	1
38006389927	1
38006470976	1
38006534183	0
38006592885	1
38006960571	0
38007051789	0
38007223467	0
38007303859	0
38007410806	0
38007537192	1
38007715880	1
38007836457	1
38007950095	0
38007991440	1
38008011330	1
38008030493	1
38008190802	0
38008203760	0
38008353575	0
38008652959	0
38008706126	1
38008748645	0
38008951100	0
38009133600	1
38009213177	1
38009257181	0
38009407697	0
38009462954	0
38009500750	1
38009656736	1
38010074839	1
38010491097	1
38010549926	1
38010611022	1
38010891511	0
38011102601	0
38011178883	1
38011332583	0
38011380973	1
38011448535	1
38011552663	1
38011568713	0
38011593250	0
38011771506	1
38011771526	1
38011801579	1
38011849341	1
38011932286	1
38012119398	1
38012195393	1
38012226569	1
38012317485	1
38012440249	1
38012473641	1
38012714326	0
38012905823	1
38012919062	1
38012950086	1
38012953927	1
38013103663	0
38013393092	0
38013597593	1
38013618011	1
38013742425	0
38013786214	1
38013837887	1
38013858890	1
38013867433	1
38013908186	1
38014060574	0
38014172769	0
38014173490	0
38014272307	0
38014310656	0
38014494005	0
38014521448	0
38014559145	1
38014954212	0
38015089982	1
38015332567	1
38015351436	0
38015360374	0
38015361911	0
38015362544	0
38015364289	1
38015371525	0
38015371686	0
38015372256	0
38015377935	1
38015420758	0
38015513437	0
38015513665	0
38015542575	0
38015544082	0
38015592519	0
38015747008	1
38015813287	1
38016048022	0
38016143243	1
38016174325	0
38016427200	0
38016482153	0
38016518728	0
38016530561	0
38016562043	1
38016633051	0
38016640893	0
38016752760	0
38016818126	1
38016956705	1
38016980963	0
38017004463	0
38017031903	0
38017141536	0
38017190605	0
38017193454	0
38017358326	0
38017432783	1
38017444354	0
38017677198	1
38017689721	1
38017800955	0
38018198638	0
38018314054	0
38018462986	0
38018603459	0
38018762952	0
38018800208	0
38018808936	1
38018980940	0
38019082804	0
38019647566	1
38019736002	1
38019855858	1
38020010250	1
38020041184	0
38020190766	0
38020723200	0
38020772437	0
38020813844	0
38020983068	1
38021292848	1
38021298109	1
38021311968	0
38021367210	1
38021423749	1
38021511630	0
38021541534	1
38021901480	0
38022122525	0
38022125997	1
38022212567	0
38022313078	0
38022512175	0
38022572347	0
38022619392	1
38022663770	0
38022949190	1
38022983058	1
38023096366	1
38023131128	0
38023230919	0
38023294182	0
38023350567	0
38023358169	1
38023490887	0
38023520594	1
38023578381	1
38023790146	1
38023941539	1
38024119223	1
38024496687	0
38024600656	1
38024720158	0
38024750823	0
38024753376	0
38024880790	0
38024881081	0
38024922742	1
38024951526	0
38024955943	1
38025116172	1
38025121135	0
38025290436	1
38025320825	0
38025390449	1
38025602646	1
38025651550	0
38025712362	0
38025741686	0
38025843474	0
38025893885	1
38026107056	1
38026120948	0
38026250948	1
38026395542	1
38026418925	1
38026498683	1
38026643498	1
38026656678	1
38026720321	0
38026722166	0
38026910730	1
38027100828	0
38027160118	0
38027252196	0
38027252326	0
38027653700	0
38027820928	1
38027923953	1
38028163987	1
38028500714	0
38028511392	0
38028535701	1
38028540101	0
38028977571	1
38029042022	0
38029229676	1
38029315128	1
38029327541	1
38029381862	0
38029390559	0
38029493715	1
38029560441	1
38029665430	1
38029790882	0
38029799086	1
38029832008	0
38029862211	1
38030080876	1
38030089041	1
38030130431	0
38030153834	1
38030200960	0
38030232858	0
38030390919	0
38030798323	1
38030910193	0
38030953589	1
38031102663	0
38031212091	1
38031223334	0
38031403263	0
38031571434	1
38031754235	0
38031933132	0
38031943534	0
38032011670	1
38032151433	1
38032162245	0
38032373250	1
38032429145	1
38032470601	0
38032922983	0
38033148304	0
38033194079	0
38033200192	0
38033236182	1
38033238471	1
38033240787	1
38033393050	0
38033481604	0
38033626136	1
38033690486	1
38033748248	1
38033770217	0
38033903417	1
38033931467	0
38034312303	0
38034331913	0
38034432944	0
38034674370	0
38034834278	0
38034964150	1
38035130300	1
38035140618	0
38035522297	1
38035979491	1
38035982677	0
38036000751	0
38036103480	0
38036150336	1
38036223881	0
38036231371	1
38036317802	0
38036340155	0
38036534508	1
38036591119	0
38036807752	1
38036836946	1
38036867783	0
38036883712	1
38037036711	1
38037251542	1
38037302145	0
38037391401	0
38037427312	1
38037431008	1
38037631746	0
38037713182	0
38037804439	0
38037991365	0
38038011648	0
38038091433	0
38038321423	1
38038590864	0
38038611220	1
38038890889	0
38039012036	1
38039090614	0
38039172041	0
38039227514	1
38039300918	0
38039328542	1
38039363717	0
38039421665	0
38039538157	1
38039708283	1
38039946982	1
38040170131	0
38040218510	1
38040320801	0
38040321676	0
38040522201	1
38040559431	1
38040691524	0
38040702497	1
38040719797	0
38040802326	0
38040882172	1
38041021411	0
38041051676	1
38041211016	1
38041401487	0
38041443811	0
38041591734	0
38041711445	0
38041782046	1
38041832206	1
38041884158	1
38041915603	1
38041916492	1
38042072579	0
38042175725	1
38042181056	1
38042185673	0
38042261787	0
38042300991	0
38042950969	0
38043122400	0
38043353256	1
38043663834	1
38043763158	0
38043993171	0
38044000807	0
38044272988	0
38044313183	0
38044323979	0
38044383922	0
38044698067	1
38044743289	1
38045215767	1
38045482804	0
38045724107	0
38045732182	0
38046393286	0
38047062809	1
38047235162	1
38047241881	0
38047272732	0
38047722916	0
38047903902	0
38047971557	1
38047977800	1
38047992260	0
38048300507	1
38048418085	1
38048584170	0
38048669339	1
38048712851	0
38048726694	1
38048828793	1
38048833318	0
38048976468	1
38048982773	1
38048983358	1
38049111035	0
38049123700	0
38049246828	1
38049250056	1
38049352624	1
38049371454	0
38049573493	1
38049812186	1
38049891638	1
38050031141	0
38050090223	0
38050126183	1
38050245611	0
38050316789	1
38050432452	0
38050462508	0
38050477331	1
38050700565	0
38050842107	0
38051093927	0
38051109444	1
38051352925	0
38051411758	0
38051952479	0
38052073174	0
38052271733	0
38052311365	0
38052542510	1
38052562257	0
38052604294	0
38052860404	1
38053101296	0
38053103401	1
38053136347	1
38053142036	1
38053242172	1
38053327911	1
38053442061	0
38053480069	0
38053570568	1
38053992833	0
38054140080	0
38054513316	0
38054593279	1
38054690738	0
38054721932	0
38054740656	0
38054798238	1
38054831304	0
38054915335	1
38054989859	0
38055024230	0
38055032156	0
38055088175	1
38055123458	0
38055193613	1
38055252551	0
38055431297	0
38055633280	0
38055812065	0
38055820263	0
38056020904	1
38056032353	1
38056051020	0
38056182028	0
38056293343	0
38056362418	1
38056471510	0
38056483985	0
38056541636	1
38056698629	1
38056760735	1
38057077696	1
38057139042	1
38057422033	0
38057643177	1
38057690774	0
38057832741	0
38057840073	0
38057843833	0
38057879525	1
38057891761	1
38057930355	0
38057933951	0
38058063650	1
38058227323	1
38058381885	1
38058403959	1
38058470550	0
38058484323	0
38058552403	0
38058571044	0
38058617198	1
38058880310	0
38058899187	1
38059140472	0
38059321462	0
38059412362	0
38059534156	0
38059633873	0
38059691483	0
38059783556	0
38059931467	1
38060002878	0
38060003650	0
38060021542	0
38060023958	0
38060031672	0
38060093033	0
38060181961	0
38060223638	0
38060223685	0
38060261193	1
38060271323	0
38060274170	0
38060301429	0
38060442313	0
38060462183	0
38060463546	0
38060464061	0
38060471742	0
38060480116	0
38060484317	0
38060492672	1
38060660216	1
38060720939	0
38060882596	0
38061311761	0
38061522339	0
38061637690	1
38061651311	0
38061661926	0
38061708816	1
38061895283	1
38061990115	0
38062040052	0
38062118119	1
38062212262	0
38062483720	0
38062826454	1
38063033437	0
38063081421	0
38063209006	1
38063280177	0
38063280476	0
38063554276	1
38063812299	0
38063812746	0
38063821219	0
38063942275	0
38064021840	1
38064281210	0
38064472823	0
38064804486	0
38064872280	0
38064919638	0
38065184239	1
38065191230	0
38065314023	1
38065442944	1
38065500824	0
38065523179	0
38065553229	0
38065553859	0
38065554105	0
38065560269	0
38065571329	0
38065573406	0
38065584423	0
38065590998	0
38065591486	1
38065592451	0
38065592629	0
38065623679	1
38065726146	1
38066013602	0
38066163702	1
38066190574	0
38066191905	0
38066203093	0
38066210926	0
38066212835	1
38066243145	0
38066243609	0
38066401386	1
38066401764	0
38066593496	1
38066732263	0
38066843816	0
38067304230	0
38067396393	0
38067442472	0
38067448253	1
38067553968	0
38068116046	1
38068263585	0
38068750072	1
38068844288	1
38069079383	1
38069108772	0
38069161893	1
38069203299	0
38069222013	0
38069288736	1
38069440495	0
38069532346	1
38069583337	0
38070054059	0
38070081305	0
38070336907	1
38070341977	0
38070350177	0
38070401042	0
38070404359	0
38070411707	0
38070420380	0
38070420575	0
38070484206	1
38070563238	0
38070690069	0
38070820170	0
38070853805	0
38070854211	1
38071160837	1
38071273898	0
38071311239	1
38071432260	0
38071660814	0
38071692622	1
38071810631	0
38071903743	1
38072007895	1
38072152911	1
38072302651	0
38072502926	0
38072620978	1
38072733671	0
38072921708	0
38072943967	0
38073030182	1
38073168441	1
38073490869	1
38073572163	0
38073572354	1
38073731612	0
38073839570	1
38073884281	0
38073945668	1
38073959279	1
38073961241	0
38073976127	1
38074022973	0
38074025226	1
38074040571	1
38074057391	1
38074181428	0
38074413365	0
38074463051	0
38074510145	1
38074551365	1
38074685969	1
38074713802	1
38074766194	1
38074876819	0
38075061174	0
38075220868	0
38075261154	0
38075470488	0
38075613179	0
38075650428	0
38075666363	1
38075698762	1
38075844240	1
38076280445	0
38076499066	1
38076539887	1
38076555903	1
38076594435	0
38076691567	1
38076774124	0
38076783516	1
38076951993	0
38076957947	0
38077046899	1
38077070606	1
38077110651	0
38077569023	1
38077574230	0
38077669247	1
38077725831	1
38077801631	0
38078140940	1
38078144516	0
38078203211	0
38078364189	1
38078412583	0
38078550616	0
38078627604	1
38078671269	0
38078732965	1
38078932914	1
38079005033	1
38079031050	0
38079061264	1
38079113132	1
38079254096	0
38079254336	0
38079638632	1
38079642398	0
38079762633	0
38079854979	1
38079922192	0
38079930472	1
38079942955	0
38080030091	0
38080031664	0
38080413674	1
38080750985	0
38080927580	0
38081052374	0
38081072861	0
38081094136	0
38081323203	0
38081663758	0
38081683496	0
38081812201	0
38081821960	0
38082534927	1
38082558842	1
38082693137	0
38083001076	0
38083151353	1
38083237903	1
38083372075	1
38083493625	1
38083564209	0
38083850055	0
38083942687	1
38084066240	1
38084092063	0
38084451397	1
38084523273	0
38084603444	0
38084823769	0
38085092452	0
38085132991	0
38085242246	0
38085285106	0
38085350802	1
38085350930	1
38085390475	0
38085463332	1
38085580585	0
38085691934	1
38085838870	0
38085954650	0
38086022390	0
38086202259	0
38086213473	0
38086309001	1
38086320212	0
38086480412	0
38086544999	1
38087118775	1
38087296598	1
38087340033	1
38087359602	1
38087361824	1
38087373163	1
38087503798	0
38087995253	1
38088184116	1
38088193607	0
38088322854	0
38088383567	1
38088453098	0
38088573246	0
38088824094	1
38088852664	1
38088853696	0
38088883529	0
38089143266	0
38089331590	0
38089401421	1
38089524247	0
38089634082	1
38089701517	0
38089702764	0
38089772361	0
38089791309	0
38089801404	0
38089811652	0
38090129126	1
38090299513	1
38090417606	1
38090493258	0
38090522856	1
38090544316	0
38090554411	0
38090563309	0
38090702210	0
38091058211	0
38091089366	1
38091202904	1
38091250732	0
38091295335	1
38091591577	0
38091626766	1
38091714471	0
38091721746	0
38091805551	1
38091816437	1
38091900418	1
38091901609	1
38091980187	0
38092074012	0
38092523585	1
38092743981	0
38092753891	1
38092813588	0
38092831101	0
38092855408	1
38092944070	0
38093133773	0
38093252499	1
38093291809	1
38093483433	0
38093483849	0
38093584508	0
38093724488	1
38093739873	1
38093882986	0
38094102451	0
38094195210	1
38094275205	0
38094492254	0
38094553762	0
38094680048	0
38095130622	0
38095304391	0
38095344470	0
38095571405	0
38095672080	0
38095682236	0
38095872028	0
38095954139	0
38095986517	1
38096051311	0
38096113456	1
38096114357	0
38096117848	1
38096291971	0
38096323792	0
38096372169	0
38096502725	0
38096514777	1
38096610243	0
38096781119	0
38096897679	1
38097117221	1
38097564689	1
38097752000	0
38097904000	1
38098233963	1
38098273942	0
38098312790	1
38098345297	1
38098412623	0
38098691991	0
38098705158	1
38098773027	1
38098787870	1
38098804318	1
38098872787	1
38098878479	1
38099006117	1
38099067631	1
38099151255	1
38099160234	0
38099227471	1
38099227879	1
38099231241	0
38099272620	0
38099353013	1
38099355942	1
38099378962	1
38099422107	0
38099495992	1
38099533300	0
38099584512	0
38099748946	1
38099797667	1
38099880197	1
38099973067	1
38100001931	1
38100096985	1
38100163363	0
38100434259	0
38100480825	0
38100488962	1
38100490159	0
38100681982	0
38100849518	1
38100924300	1
38101019358	1
38101347962	1
38101366704	1
38101522698	1
38101553608	0
38101606492	1
38101676005	1
38101696444	1
38101802209	0
38101817652	1
38101855589	1
38101910400	0
38102008483	1
38102042135	0
38102158676	1
38102237873	0
38102320580	1
38102368364	1
38102383673	0
38102517751	1
38102553904	0
38102820942	0
38102982339	0
38103067473	1
38103073893	0
38103110329	0
38103120675	0
38103126171	1
38103174071	0
38103447437	1
38103456167	1
38103504469	1
38103656829	1
38103676370	1
38103713497	0
38103799405	1
38103822370	0
38103840893	0
38103841094	0
38103845284	1
38103912318	0
38103937277	1
38104019393	1
38104092872	0
38104171017	1
38104192635	0
38104195581	1
38104195946	1
38104226669	1
38104232237	0
38104239111	1
38104286951	1
38104296372	1
38104312559	1
38104313983	0
38104318061	1
38104336210	1
38104367832	1
38104368960	1
38104375655	1
38104385164	1
38104385610	1
38104430488	0
38104488779	1
38104532107	0
38104545496	1
38104549185	1
38104549374	1
38104557945	1
38104594116	1
38104915942	1
38104954242	0
38105011587	1
38105034018	0
38105054171	0
38105110735	0
38105360434	0
38105376614	1
38105422786	0
38105806871	1
38105932334	1
38105968349	1
38105990930	0
38106037232	1
38106148876	1
38106426432	1
38106431863	0
38106527914	0
38106653775	0
38106808186	0
38107055480	1
38107242304	0
38107277334	1
38107353646	0
38107442783	0
38107646729	1
38107681474	1
38107688663	1
38107783022	1
38107815671	1
38107840299	0
38107842279	1
38107983469	1
38108070340	1
38108203261	0
38108303632	0
38108362328	0
38108393986	0
38108623477	0
38108648686	1
38108920920	0
38109072522	0
38109893244	0
38109903926	1
38109910897	0
38109982106	0
38110377787	1
38110497326	1
38110613894	1
38110738413	0
38110752224	0
38110754071	0
38111005818	1
38111282388	1
38111290970	0
38111432443	0
38111870104	0
38111991914	0
38111993150	0
38112042762	0
38112312330	1
38112422213	0
38112570782	0
38112660287	1
38112684348	0
38112780326	0
38113234192	0
38113831670	1
38113982375	0
38114026139	1
38114513543	1
38114802012	0
38114842085	1
38115086675	1
38115103168	0
38115261687	0
38115272686	0
38115293676	0
38115310954	0
38115563934	0
38115785882	1
38115827170	0
38115838823	0
38115872182	0
38116073000	0
38116201802	0
38116341892	0
38116360922	1
38116361853	0
38116405079	0
38116581375	0
38116614222	0
38116743182	0
38116792089	0
38116822815	0
38116894021	1
38116901826	1
38117000097	0
38117061007	0
38117063377	0
38117143161	1
38117664504	1
38117771751	0
38117814172	0
38118130156	1
38118200838	1
38118593714	0
38118767119	1
38118826144	1
38118876156	1
38119004492	0
38119081437	1
38119140356	0
38119344434	0
38119392244	0
38119410671	1
38119735165	1
38119782889	0
38120000079	1
38120002966	1
38120010586	0
38120070697	1
38120182945	0
38120232315	0
38120324387	0
38120343085	1
38120373480	0
38120619238	1
38120758762	1
38121191041	0
38121291199	0
38121382772	0
38121550019	1
38121590169	1
38121622121	1
38121721158	0
38121850958	1
38121943097	0
38122101080	0
38122152114	0
38122463602	1
38122518422	1
38122646213	1
38122659380	1
38122703229	0
38122705922	1
38122776677	1
38122844123	1
38122876100	1
38122880312	0
38122890154	0
38122899446	1
38122937000	1
38122993875	0
38123140820	0
38123152676	0
38123155076	1
38123448695	1
38123736777	1
38123801524	0
38123802675	0
38123803656	1
38123827635	1
38123870310	0
38123873643	1
38123901243	1
38123902806	0
38123910864	0
38123911516	0
38123911918	0
38123912291	0
38123924449	0
38123942744	1
38124193987	0
38124233272	1
38124260271	0
38124271284	0
38124664178	0
38124857174	1
38124886409	1
38125295283	1
38125331769	0
38125463000	0
38125671386	1
38125692273	1
38126051227	0
38126175212	1
38126256989	1
38126560015	1
38126650456	0
38126724355	0
38126771447	0
38126913992	0
38126951678	0
38127133014	1
38127154206	0
38127366565	1
38127440392	1
38127532206	0
38127612391	0
38127712064	0
38127734356	0
38127742436	0
38127758044	1
38127892545	1
38127960064	0
38128422815	0
38128530814	0
38128591309	0
38128624016	0
38128624258	1
38128770564	0
38128871881	0
38128881528	0
38128902739	0
38128903301	0
38129052314	0
38129471833	0
38129685711	1
38129711503	0
38129724679	0
38129847053	1
38129994116	1
38130062531	0
38130138718	1
38130216925	0
38130253730	1
38130264149	0
38130624660	1
38130722907	0
38130760264	1
38130883849	1
38130918417	1
38131000799	0
38131154338	0
38131242103	0
38131748669	1
38131752562	0
38131837909	1
38131927319	0
38132047072	0
38132161500	0
38132222104	1
38132380532	0
38132407097	1
38132523702	0
38132536291	1
38132581927	0
38132698710	1
38132817511	1
38133150027	1
38133156451	1
38133360412	0
38133369684	1
38133518432	1
38133601041	0
38133693380	0
38133733063	0
38133760711	0
38133766168	1
38133892830	0
38133941792	0
38133982660	1
38134113172	1
38134210158	0
38134222081	0
38134243268	0
38134251571	0
38134403348	0
38134403708	1
38134403907	0
38134432615	0
38134577497	1
38135058769	1
38135061434	0
38135140643	0
38135141206	0
38135240596	0
38135240766	1
38135244070	0
38135281810	0
38135316988	1
38135323712	0
38135324351	1
38135328214	1
38135332445	0
38135338480	1
38135381498	0
38135894283	0
38135934357	0
38136029538	1
38136241211	0
38136294173	0
38136523102	1
38136543584	0
38137104130	0
38137131190	0
38137431341	1
38137483129	1
38137524184	0
38137541012	1
38137541951	0
38137780819	1
38138240186	0
38138252562	0
38138261164	0
38138261754	0
38138433274	0
38138512186	0
38138523517	0
38138551473	0
38138580040	1
38138912546	1
38139050323	0
38139132500	0
38139141805	0
38139183530	1
38139412967	0
38139614054	0
38139616209	1
38139872531	0
38140293367	1
38140406431	0
38140613627	0
38140658399	1
38140660624	1
38141403927	0
38141593339	0
38141762601	0
38141933428	1
38142000812	0
38142001266	1
38142294102	0
38142324064	1
38142453268	1
38142662248	0
38142859138	0
38142963064	1
38142972220	0
38143102707	0
38143156709	1
38143344130	1
38143543229	0
38143565407	1
38143701848	0
38143793457	1
38143920478	0
38143960907	0
38144185963	1
38144234039	0
38144333341	0
38144411944	1
38144412380	0
38144540474	0
38144611882	1
38144771421	0
38144779267	1
38144830555	0
38144890483	0
38144964177	0
38145293409	0
38145613653	1
38145695037	1
38145746555	1
38146047341	1
38146143737	0
38146238568	1
38146273504	0
38146300991	0
38146335917	1
38146383543	0
38146708536	1
38146754268	0
38147090622	0
38147440250	1
38147450416	0
38147727740	1
38148230962	1
38148478317	1
38148753987	0
38148852984	0
38148933529	0
38149020219	0
38149263432	0
38149272579	1
38149411016	0
38149455715	0
38149461360	0
38149843689	0
38149982093	0
38150049828	1
38150241645	0
38150272210	0
38150282391	0
38150300212	0
38150300986	0
38150312413	0
38150341035	0
38150352802	1
38150360597	0
38150412673	0
38150443420	1
38150741900	0
38150903778	0
38150963532	0
38150980957	0
38150990037	0
38150991457	0
38150991648	0
38150992572	0
38151001141	0
38151004513	0
38151041712	0
38151042430	0
38151092419	0
38151094869	1
38151121091	0
38151172229	0
38151174499	0
38151204169	0
38151261731	0
38151383520	0
38151456033	1
38151476341	1
38151511672	0
38151533731	0
38151591844	0
38151641299	0
38151651503	1
38151720284	0
38151804319	0
38151853534	0
38151940579	0
38151944495	0
38151964076	0
38151982617	0
38151992702	0
38151993432	0
38151993610	0
38152084074	0
38152086243	1
38152121704	0
38152173823	0
38152293505	0
38152300173	0
38152351837	0
38152360126	0
38152362153	0
38152363212	0
38152371220	0
38152390498	0
38152404457	1
38152412531	0
38152412549	0
38152430880	0
38152512628	0
38152518387	1
38152520334	0
38152659462	0
38152892715	0
38152901686	0
38152985888	0
38152992419	1
38153051131	0
38153183217	0
38153233146	0
38153471406	0
38153533855	0
38153561565	0
38153692677	1
38153741084	0
38153762158	0
38153770472	0
38153790085	0
38153800950	0
38153801837	0
38153813794	0
38153832418	0
38153842017	0
38153860600	0
38153863472	0
38153863538	0
38153864326	0
38153873178	0
38153873615	0
38153904154	0
38153911285	0
38153923837	0
38153932582	0
38153943636	0
38153996746	1
38154074134	0
38154165531	1
38154219467	1
38154219792	1
38154253791	0
38154260532	0
38154268869	1
38154292122	0
38154404773	1
38154564860	1
38154776272	1
38155052937	0
38155054740	0
38155246565	1
38155291708	0
38155423756	1
38155470196	0
38155684218	0
38155797050	1
38155801706	1
38155932065	0
38155962780	1
38156112164	0
38156133487	1
38156322516	1
38156392394	0
38156497088	1
38156518613	1
38156662886	0
38156731175	0
38156732596	0
38156739372	1
38156750408	1
38156790972	0
38156793882	0
38156871699	1
38156953754	0
38157001149	0
38157452765	1
38157671229	0
38157715976	1
38157721468	0
38157773083	0
38157817985	0
38157874050	0
38157894569	0
38158022155	0
38158051347	1
38158098357	1
38158173368	0
38158206015	1
38158213656	0
38158340458	0
38158351111	0
38158466087	1
38158472160	0
38158531918	0
38158567529	1
38158671797	0
38158677141	1
38158733719	0
38158813192	0
38158943640	1
38159100295	0
38159151871	1
38159291083	0
38159291483	0
38159299245	1
38159574462	0
38159623664	1
38159816111	1
38159893431	0
38160071973	1
38160150526	0
38160300323	1
38160311950	1
38160431901	1
38160436424	1
38160513809	0
38160570395	0
38160665841	1
38160863100	1
38161161448	0
38161210355	0
38161222072	0
38161258256	1
38161312963	1
38161403697	1
38161463365	0
38161492509	0
38161790532	0
38161846497	0
38162300243	0
38162563716	0
38162573995	1
38162633160	0
38163420852	0
38163511948	1
38163548775	1
38163680790	0
38164145878	1
38164362862	0
38164629067	1
38164777433	1
38164893904	0
38164901856	0
38164903785	0
38165043789	1
38165112900	0
38165161612	0
38165229148	1
38165390611	0
38165393792	1
38165463434	0
38165560152	0
38165641369	0
38165641388	0
38165782669	0
38165973545	1
38166133545	1
38166143377	0
38166390130	0
38166639100	1
38166674188	0
38166704190	0
38166771569	0
38166780104	0
38166790129	0
38166934050	0
38167051099	1
38167110227	0
38167361189	0
38167407345	1
38167656775	1
38167796841	1
38167870347	0
38168110901	0
38168152182	0
38168424921	1
38168791993	0
38168995916	1
38169012296	0
38169041352	0
38169345404	1
38169744100	0
38170010031	0
38170072522	0
38170184288	1
38170670679	0
38170758880	1
38170766862	1
38170953719	1
38170987472	1
38171082016	0
38171108090	0
38171112530	0
38171496484	0
38171752426	0
38171838873	1
38171882066	1
38172000396	0
38172142294	1
38172150624	0
38172241708	0
38172251681	1
38172257901	1
38172299256	1
38172304250	0
38172354084	0
38172388722	1
38172421820	1
38172438423	1
38172549439	1
38172624044	1
38172849275	1
38172970568	1
38173026397	1
38173054282	0
38173081587	1
38173263564	0
38173330895	0
38173494622	1
38173754282	0
38173774321	0
38173799148	1
38173861936	1
38173923919	0
38174047293	1
38174260326	0
38174317049	0
38174430808	0
38174551256	0
38174601954	1
38174650602	0
38174761699	0
38175021517	0
38175081574	0
38175094445	0
38175133641	0
38175157311	1
38175241254	0
38176002436	0
38176060510	0
38176060839	0
38176061932	0
38176063495	0
38176092895	0
38176113335	0
38176121697	0
38176170190	0
38176192053	0
38176203179	0
38176270252	0
38176410488	1
38176473106	1
38176652792	1
38176691092	1
38176780680	0
38176878372	1
38177001192	0
38177013236	0
38177523024	0
38177616786	1
38177633129	1
38177655198	1
38177932220	1
38177952661	0
38178086161	1
38178104016	0
38178321451	0
38178409106	1
38178840289	0
38178903142	0
38178970173	0
38178991345	0
38179053016	0
38179682922	0
38180477369	1
38180500768	1
38180571393	1
38180829371	1
38181220039	0
38181370199	1
38181580398	0
38181733391	1
38182148735	1
38182410836	0
38182544483	0
38182612738	0
38182638174	1
38182924013	0
38182951672	0
38183062811	0
38183088099	1
38183088808	1
38183312537	0
38183605188	1
38183640085	0
38183651606	0
38183701775	0
38183704473	0
38183881956	0
38183903454	0
38183910131	0
38183912702	0
38183930525	0
38184172612	0
38184272698	0
38184324239	1
38184440022	0
38184466608	0
38184652234	1
38184819566	1
38184922559	1
38185229464	1
38185274355	1
38185427350	1
38185491285	0
38185518031	1
38185738625	1
38185834083	0
38185970456	0
38185974113	0
38186031110	0
38186142719	0
38186173626	1
38186218313	1
38186272771	0
38186371630	0
38186502792	1
38186510897	0
38186512384	0
38186780295	0
38186836938	1
38186868255	1
38187014868	1
38187241499	1
38187732262	0
38187870310	1
38187871273	0
38187900203	0
38188030746	1
38188053894	0
38188064215	0
38188246111	1
38188546524	1
38188772539	0
38188793211	1
38188900960	1
38188992444	0
38189018921	1
38189039919	1
38189267711	1
38189302308	1
38189363606	1
38189488441	0
38189532399	0
38189621766	1
38189710619	0
38189795537	1
38190131299	0
38190610341	1
38190627430	1
38190643217	0
38190673582	0
38190810916	0
38190895952	1
38191018643	1
38191021427	0
38191051829	0
38191070519	0
38191161477	1
38191244072	1
38191342545	0
38191348586	1
38191501476	0
38191703189	1
38191804129	0
38191921838	0
38191973038	0
38191981324	1
38191982715	0
38191983178	0
38191984190	0
38192170641	1
38192339354	1
38192349742	1
38192522093	0
38192538452	1
38192584322	0
38192667632	1
38192682553	1
38192723169	1
38192821489	0
38192873856	0
38192961775	0
38193004576	1
38193083824	0
38193223409	1
38193242323	0
38193243603	0
38193571435	0
38193620875	0
38193643295	1
38193790323	1
38193867946	1
38193954100	0
38194095774	0
38194211393	0
38194262491	0
38194291305	0
38194446729	1
38194482363	1
38194633740	0
38194633748	0
38194832650	1
38194892849	1
38195062481	0
38195118215	1
38195180107	0
38195206073	0
38195431991	0
38195751102	0
38196144203	0
38196284504	0
38196341584	0
38196445048	0
38196610756	0
38196621666	0
38196683571	0
38196714307	1
38196783801	0
38196785164	1
38196821618	0
38196973545	1
38197000989	1
38197122352	0
38197215052	1
38197830679	0
38198128469	1
38198312746	0
38198340761	0
38198634231	0
38198931779	0
38199053369	0
38199700946	0
38199701269	0
38199834067	0
38199936348	0
38200134415	1
38200162273	1
38200193980	0
38200211422	0
38200315182	1
38200572859	0
38200593106	0
38200650623	0
38200745274	1
38200812715	0
38201029196	1
38201033703	1
38201472765	0
38201517722	1
38201534138	0
38201621559	0
38201630090	0
38201632472	1
38201660451	1
38201740839	0
38201760109	0
38201763081	0
38201791070	0
38201853247	1
38201932461	0
38202150183	0
38202293916	0
38202302285	1
38202526477	1
38202535877	1
38202633725	0
38202841536	0
38202913124	0
38202916445	1
38203009414	1
38203128218	1
38203482598	1
38203484305	1
38203525104	1
38203612198	1
38203680789	0
38203683255	0
38203690877	0
38203691409	0
38203701175	0
38203701327	0
38203813220	0
38204073261	0
38204158212	1
38204273241	0
38204542397	0
38204561577	1
38204650202	0
38204696972	1
38204762725	0
38205063553	0
38205396944	1
38205542016	1
38205701693	0
38205854323	1
38205933776	0
38205940821	0
38206013046	0
38206013141	0
38206286521	1
38206320324	0
38206473286	1
38206562688	0
38206670269	0
38206681777	1
38206683071	0
38206854960	1
38206882548	0
38206979112	1
38207006211	1
38207070024	0
38207140289	0
38207337875	1
38207445934	1
38207591615	0
38208152735	0
38208341234	0
38208393347	0
38208559396	1
38208680943	1
38208939423	1
38209053303	0
38209115527	1
38209324879	1
38209343047	1
38209672546	1
38209698875	0
38209800339	0
38209886841	1
38210651262	1
38210711916	0
38210771783	1
38210930489	0
38210930755	0
38211034142	0
38211376196	1
38211382253	1
38211634406	1
38211663351	1
38211822832	1
38212104131	0
38212146774	1
38212311441	1
38212318129	1
38212626485	1
38212833456	0
38212850060	1
38212953396	0
38213080171	1
38213226191	1
38213229163	1
38213303603	0
38213309589	1
38213316741	0
38213641195	0
38213660955	0
38213867402	1
38213890847	1
38214031727	0
38214034053	0
38214093455	0
38214132116	0
38214302799	0
38214521013	0
38214912028	0
38214940148	0
38214950105	1
38215114507	1
38215139152	1
38215187837	1
38215243923	0
38215261694	0
38215361808	0
38215363899	0
38215531548	0
38215666023	1
38215784309	0
38216624305	0
38216743142	1
38216761528	0
38216783340	0
38216808565	1
38216814213	0
38217030434	0
38217046551	1
38217092640	0
38217313592	0
38217435519	1
38217560146	0
38217592234	0
38217798060	1
38217887341	1
38217947627	1
38218023737	1
38218079474	1
38218170446	1
38218170691	1
38218171650	0
38218225581	1
38218227641	0
38218299610	1
38218593512	1
38218626358	1
38218871778	0
38218942483	0
38219138957	0
38219140353	0
38219463000	0
38219733874	1
38219953314	0
38220354516	0
38220513520	0
38220923718	1
38221243625	1
38221276922	1
38221524255	0
38221593033	0
38221630930	1
38221813953	0
38221824468	1
38221922670	0
38222097316	1
38222253052	0
38222274248	1
38222485431	1
38222532825	1
38222738807	1
38222752422	0
38222805775	1
38223213589	0
38223251319	0
38223251814	0
38223292054	0
38223394145	1
38223545585	0
38223592688	0
38223592770	0
38223670336	0
38223850310	0
38224031553	0
38224144629	1
38224382378	0
38224655492	1
38224784108	1
38224921314	1
38225060481	0
38225293128	0
38225818596	0
38226240204	1
38226253505	0
38226272305	0
38226293091	0
38226293536	0
38226322437	0
38226443531	0
38226472861	0
38226480778	1
38227137003	0
38227250627	0
38227252525	0
38227318466	1
38227382624	0
38227760529	0
38227768300	1
38228023519	0
38228031150	0
38228128096	1
38228273336	0
38228565075	1
38228612001	0
38228693358	0
38229121999	1
38229173333	0
38229190735	1
38229213831	1
38229260105	0
38229292018	0
38229411875	0
38229462348	0
38229482214	1
38229630620	0
38229683319	0
38230361138	0
38230362642	1
38230471526	0
38230628884	1
38230720034	1
38230726204	1
38230802697	0
38230811960	0
38230895782	1
38230980364	0
38231004105	0
38231443890	0
38231471947	0
38231651249	0
38231653136	0
38231653946	0
38231653976	0
38231672923	0
38231815417	1
38231843989	0
38231892862	0
38231901421	0
38231904314	0
38231920107	1
38231922355	0
38231983645	0
38231991849	0
38232078041	1
38232153782	0
38232370983	0
38232391741	0
38232459678	1
38232511983	0
38232522347	0
38232633756	1
38232714307	1
38233011877	1
38233036988	1
38233041496	1
38233061380	0
38233142915	0
38233411132	0
38233521100	0
38233591052	0
38233693149	1
38234210717	0
38234278280	1
38234480563	1
38234519419	1
38234591007	1
38234602470	1
38234681235	0
38234691761	0
38234801152	0
38234828352	1
38234970205	0
38235016251	1
38235121143	0
38235316286	1
38235370626	1
38235702447	0
38235773852	0
38235799850	1
38235961559	0
38236056370	1
38236124008	1
38236352369	0
38236370221	0
38236592343	0
38236702001	0
38236703375	0
38236752403	0
38236758102	1
38236763013	0
38236795647	1
38237121506	0
38237141709	0
38237220946	0
38237323389	1
38237330209	0
38237371856	1
38237382117	0
38237391027	0
38237402554	0
38237412629	0
38237844395	0
38237945979	1
38238084358	0
38238084389	1
38238138300	0
38238153384	0
38238252118	1
38238413682	0
38238451370	0
38238460216	0
38238460668	0
38238462419	0
38238462909	0
38238463909	0
38238472745	1
38238473183	0
38238500593	0
38238501931	0
38238503833	1
38238677237	1
38238678942	1
38238713215	0
38238844180	0
38238923776	1
38239044431	1
38239902025	1
38239931266	0
38240102097	0
38240201991	0
38240351284	1
38240621880	0
38240698534	1
38240700648	0
38240717398	1
38240915859	1
38241023614	1
38241062466	0
38241171144	0
38241312944	0
38241386447	1
38241493480	0
38241582452	0
38241721446	1
38241752860	0
38241808332	1
38241812590	1
38241932468	1
38242021946	1
38242100888	0
38242348520	0
38242351902	0
38242520508	0
38242626298	1
38243116592	1
38243332339	1
38243346024	1
38243444097	0
38243452036	0
38243642308	0
38243923014	0
38243981205	0
38244144919	0
38244256180	1
38244322352	0
38244372722	1
38244454600	0
38244531693	0
38244541078	0
38244600447	0
38244623243	0
38244662691	0
38244713583	1
38244751570	0
38244752261	0
38244756848	1
38244762466	0
38244812621	0
38244873233	0
38245143058	1
38245246307	1
38245391314	1
38245410829	0
38245522570	0
38245584443	0
38245666158	1
38245731339	0
38246120624	0
38246124100	0
38246464632	0
38246476912	1
38246562034	1
38246731816	0
38246918152	1
38246930731	1
38246944095	0
38247184459	0
38247345716	0
38247480661	1
38247613857	1
38247691571	1
38247760731	0
38247766730	1
38247775815	1
38247807707	0
38248002007	0
38248104336	1
38248240829	0
38248390719	0
38248579929	1
38248813683	0
38248823228	0
38248983310	0
38249261269	0
38249305945	1
38249412404	0
38249421569	0
38249660059	0
38249713180	0
38249723980	0
38249962337	0
38250058771	1
38250110070	0
38250136668	1
38250200672	0
38250318648	1
38250400969	1
38250413649	0
38250463622	1
38250535453	1
38250611161	1
38250811904	1
38251240245	0
38251482509	0
38251573473	0
38251645356	1
38251650037	0
38251917577	1
38251984427	1
38252022084	0
38252146427	1
38252215937	1
38252217537	1
38252264121	1
38252347488	1
38252495045	1
38252526309	1
38252670300	1
38252764284	0
38252810242	1
38252894327	1
38252906317	1
38252957160	1
38253028172	1
38253070197	0
38253112861	1
38253181487	0
38253267679	1
38253325646	1
38253351236	0
38253363227	0
38253402716	0
38253473587	1
38253633423	0
38253652587	0
38253723322	0
38253795091	1
38253947820	1
38253980308	1
38254125583	1
38254172301	0
38254211230	0
38254253565	0
38254383599	0
38254464031	0
38254504514	1
38254523709	0
38254711687	0
38254841794	0
38254842759	0
38254844253	0
38254850533	0
38254851642	0
38254852309	1
38254853064	0
38254873246	0
38254934298	0
38255030048	0
38255040720	0
38255231440	0
38255484076	0
38255545522	1
38255651598	1
38255712513	0
38255971672	1
38256059383	1
38256303869	0
38256310320	0
38256398950	1
38256431342	0
38256440001	1
38256452931	1
38256623943	0
38256624416	0
38256653276	1
38256741233	0
38256790457	1
38256840110	0
38256852671	0
38256880112	0
38256924352	0
38256980035	1
38257016590	1
38257870075	1
38258364107	1
38258422664	0
38258476660	1
38258657226	0
38258838566	1
38259022159	0
38259044434	0
38259328502	1
38259392715	0
38259483768	1
38259501630	1
38259892866	1
38259913199	1
38259992440	1
38260035089	1
38260166937	1
38260362331	0
38260380987	0
38260473152	1
38260660074	1
38260843037	0
38260984313	0
38261012617	0
38261359480	1
38261392170	1
38261496898	0
38261707701	0
38261722604	0
38261753894	0
38261813996	0
38261903432	1
38261921631	0
38261947994	1
38262014696	1
38262091186	1
38262353853	1
38262448497	1
38262463110	0
38262518567	1
38262773990	0
38262861614	0
38263007364	1
38263091563	0
38263123997	1
38263204202	0
38263292361	0
38263346627	1
38263420114	0
38263585768	1
38263627335	1
38263710680	1
38263752701	0
38263962724	1
38264174286	0
38264250725	0
38264444053	0
38264690860	0
38264731069	0
38264760288	0
38264894334	0
38264954045	0
38265021681	1
38265126822	1
38265258169	1
38265379485	1
38265559927	0
38265881947	0
38265965913	0
38265994189	0
38266061317	1
38266351411	0
38266443997	0
38266482001	1
38266543568	0
38266661606	0
38266881940	0
38266883171	0
38266907828	0
38266924487	0
38266971566	1
38267044238	1
38267062488	0
38267093005	0
38267144098	0
38267251264	1
38267431847	0
38267601878	0
38267816761	1
38267877510	0
38267990191	0
38268191732	0
38268213330	0
38268260999	1
38268328921	1
38268602174	0
38268622886	0
38268718992	1
38268721767	1
38268763285	0
38268824394	0
38268967624	0
38268972487	0
38269364355	0
38269420026	0
38269444227	0
38269511853	1
38269631963	1
38269899365	1
38269900181	1
38269914219	0
38270454467	0
38270462257	0
38270833985	0
38270900684	0
38270930806	1
38270938140	1
38271001206	1
38271199816	1
38271528644	1
38272038051	1
38272234437	0
38272659204	1
38272692085	0
38273259262	1
38273478565	0
38273540993	0
38273631544	0
38273721936	1
38273752446	0
38273862822	0
38273915611	1
38274095079	1
38274099504	1
38274190081	0
38274200443	1
38274211478	0
38274324234	0
38274334190	0
38274380224	0
38274380439	0
38274385420	0
38274410144	0
38274668285	1
38274831497	0
38274842037	0
38274891261	0
38275042856	0
38275158319	1
38275253119	0
38275292865	0
38275296800	1
38275322515	0
38275560199	0
38275642907	0
38275681961	0
38275866310	1
38276211304	0
38276427089	1
38276462398	0
38276673969	0
38276802818	0
38276869305	1
38276988051	1
38277068362	1
38277153458	1
38277219370	1
38277368414	1
38277389006	1
38277430426	0
38277770540	0
38277821633	1
38278154279	0
38278250187	0
38278333728	0
38278335879	0
38278760155	0
38278772166	0
38278793966	0
38278971398	0
38279125665	1
38279156353	1
38279490516	0
38279611344	0
38279873101	0
38279904151	0
38280161058	0
38280382815	1
38280572022	0
38280578082	1
38280901535	1
38280982820	1
38281051413	0
38281243211	1
38281720176	1
38281820082	0
38281845208	1
38281850412	0
38281859170	1
38281953369	1
38281960914	0
38282035945	1
38282109031	1
38282286704	1
38282318795	1
38282330458	0
38282350093	0
38282369773	1
38282515428	1
38282603913	0
38282678265	0
38282731268	1
38282799806	0
38282994516	1
38283015656	0
38283019233	0
38283030954	0
38283072804	1
38283234343	0
38283363029	0
38283534225	0
38283565963	1
38283614484	0
38283624120	0
38283650067	0
38283690883	1
38283781821	0
38283836052	1
38283860659	0
38283867411	0
38283886786	1
38284095286	1
38284182423	0
38284208121	1
38284514133	1
38284656124	1
38284742483	0
38284807608	1
38285116619	1
38285296760	1
38285520203	0
38285552550	1
38285561436	0
38285575732	1
38285576456	1
38285932017	0
38286300565	0
38286313751	0
38286603606	0
38286710704	0
38286843299	1
38286871412	1
38286947306	1
38287050889	0
38287100460	0
38287112785	0
38287113618	1
38287121383	0
38287288663	1
38287339808	0
38287436185	1
38287652301	0
38287703334	1
38288002906	0
38288123782	1
38288151365	1
38288221962	0
38288241425	0
38288253543	0
38288253976	0
38288351526	0
38288476140	1
38288526892	0
38288592692	0
38289061414	0
38289131128	0
38289250126	0
38289257386	1
38289653312	0
38289815503	1
38289942170	0
38290060411	0
38290191619	0
38290479237	0
38290671445	0
38290756392	1
38291025765	1
38291120092	0
38291122250	0
38291151134	0
38291233970	1
38291497138	1
38291641935	0
38291652563	0
38291718072	1
38291784127	0
38291803424	1
38291852615	1
38291879225	1
38292112318	0
38292133835	0
38292134298	0
38292142744	0
38292161301	1
38292272777	0
38292282974	0
38292454845	0
38292654037	1
38292717567	1
38293193368	0
38293253928	1
38293267065	1
38293321404	0
38293341634	1
38293442760	0
38293480630	0
38293540563	1
38293566025	0
38293580793	0
38293668776	1
38293739002	0
38293760806	0
38293818912	1
38293833832	0
38293843872	0
38294001744	0
38294032153	0
38294168879	1
38294194880	1
38294219270	1
38294313369	1
38294322265	1
38294383620	0
38294623595	1
38294821147	1
38294843414	0
38295075826	0
38295090059	0
38295252920	1
38295283438	0
38295490602	0
38295534967	1
38295591625	0
38295652786	0
38295714204	0
38295715943	1
38295727020	0
38295782599	0
38295791443	0
38295844757	0
38295882271	0
38295983053	1
38296030672	0
38296060426	0
38296090883	0
38296111410	0
38296136332	1
38296177993	1
38296272179	0
38296420563	0
38296455422	1
38296786003	1
38296798325	1
38296801566	0
38296822606	0
38296973683	0
38296981322	0
38297013721	0
38297015853	1
38297040278	0
38297157673	1
38297188004	1
38297261437	0
38297284179	0
38297381043	0
38297397160	1
38297404210	1
38297577116	1
38297617791	1
38297634183	0
38297672537	0
38297688492	1
38297881334	0
38297962150	1
38297971997	1
38297993466	0
38297994080	0
38298012958	0
38298020621	0
38298180519	0
38298272553	1
38298420058	0
38298665832	1
38298996776	1
38299050817	1
38299273202	0
38299451308	1
38299587812	1
38299744121	0
38299851718	1
38299865475	1
38300034111	0
38300067685	1
38300094101	0
38300302570	0
38300328963	1
38300362367	1
38300410974	1
38300422294	0
38300458391	1
38300552632	0
38300553335	0
38300667160	1
38300696376	0
38300791942	0
38300879402	1
38300906050	1
38300973137	0
38300992071	1
38301039322	1
38301072030	0
38301126510	1
38301174302	1
38301208174	1
38301237845	0
38301250627	1
38301353834	0
38301468990	1
38301492029	0
38301593954	0
38301684392	0
38301688726	1
38301720459	0
38301762775	0
38301808829	1
38301861943	1
38301911533	0
38301930347	1
38302044118	0
38302180243	0
38302333300	0
38302436630	1
38302612640	0
38302630323	1
38302787067	0
38302961655	1
38303446817	1
38303498913	1
38303501122	0
38303503812	0
38303530625	0
38303552757	0
38303601307	0
38303605556	1
38303640648	0
38303653871	0
38303782535	0
38303991015	0
38304070535	1
38304125190	1
38304284390	0
38304573975	0
38304585616	1
38304600294	0
38304721638	0
38304743177	0
38304822792	1
38304937686	0
38305125613	1
38305223550	0
38305390492	1
38305467700	1
38305530673	0
38305579159	0
38305591036	0
38305644093	1
38305721453	0
38305793393	0
38305839247	1
38305931911	1
38305973212	0
38306106893	1
38306374672	1
38306501145	0
38306512419	0
38306546491	1
38306657305	1
38307290172	0
38307291204	0
38307341900	0
38307732242	0
38308072025	0
38308203494	0
38308223380	0
38308263601	0
38308299368	1
38308301032	0
38308660718	0
38308702303	0
38308704127	1
38308782099	0
38308793357	0
38308802036	1
38308846241	1
38308900272	1
38309052299	1
38309092580	0
38309124303	0
38309175882	0
38309210086	0
38309271079	0
38309379266	1
38309500525	0
38309608726	1
38309816425	1
38310342547	1
38310361018	1
38310456653	1
38310512106	0
38310602686	1
38310822301	1
38311010687	1
38311050968	0
38311051608	1
38311151998	0
38311424228	1
38311581233	0
38311798365	1
38311884070	1
38311922429	0
38311923275	0
38311923516	0
38311940787	1
38312010976	1
38312028955	1
38312064386	0
38312153861	0
38312327535	1
38312350180	0
38312386985	1
38312611034	0
38312723423	0
38312843859	0
38313020598	0
38313317264	0
38313396735	1
38313427275	1
38313574227	0
38313630617	0
38313761145	1
38313770419	1
38313888121	1
38314048098	1
38314292964	0
38315032206	0
38315061983	1
38315083826	0
38315171112	0
38315376618	1
38315390898	0
38315623237	1
38315790103	1
38315842118	1
38315942633	0
38316262067	0
38316433967	0
38316508081	1
38316573331	0
38316599489	1
38316720434	1
38316721095	0
38316749462	0
38316750673	0
38316808891	1
38317103388	0
38317152817	0
38317274415	0
38317331135	0
38317366136	1
38317374068	1
38317400631	0
38317590287	0
38317638525	1
38317642424	1
38317717048	1
38317743451	1
38317823072	1
38318042253	1
38318150896	0
38318183065	0
38318247243	1
38318421535	0
38318469241	1
38318515811	1
38318533165	0
38318621029	0
38318622558	0
38318654135	0
38318731527	1
38318821352	1
38319054031	0
38319171979	0
38319230297	1
38319233340	1
38319422154	1
38319502404	1
38319552837	0
38319692995	0
38319719140	1
38319780646	0
38320000563	0
38320030454	0
38320030678	0
38320041641	0
38320200183	0
38320212612	0
38320220665	1
38320442513	0
38320500989	1
38320602132	1
38320701717	0
38320723158	0
38321221506	0
38321343400	0
38321410755	0
38321711383	0
38321983069	0
38321983592	0
38322003319	0
38322110737	1
38322137174	1
38322160372	0
38322245911	1
38322301864	0
38322462955	0
38322640449	0
38322750046	1
38322856662	1
38322931929	0
38322941856	0
38323034512	1
38323124473	0
38323180467	0
38323278249	1
38323318480	1
38323324125	1
38323393025	0
38323490121	0
38323642828	1
38323643358	0
38323771312	0
38323793069	0
38324088279	1
38324176380	1
38324303687	0
38324383590	0
38324404360	0
38324590019	0
38324711088	1
38324723702	1
38324787183	1
38324832428	1
38324911696	0
38325024275	1
38325031484	1
38325053994	0
38325254238	1
38325260941	0
38325292300	1
38325314103	1
38325430127	0
38325440419	0
38325492782	1
38325532477	0
38325559574	1
38325562952	0
38325613776	0
38325710112	0
38325984426	0
38326091876	0
38326223414	0
38326308664	0
38326364192	0
38326376514	1
38326393845	1
38326543743	1
38326631235	0
38326633166	1
38326642111	1
38326662653	0
38326736417	1
38326772171	1
38326825616	1
38326881523	0
38326972129	0
38327156628	1
38327194239	0
38327202452	1
38327253160	0
38327369222	1
38327420187	0
38327462195	0
38328009077	0
38328071767	0
38328180534	0
38328222662	0
38328233683	1
38328310112	0
38328443944	0
38328666252	1
38328956599	1
38328960790	0
38329058060	1
38329098893	1
38329273544	0
38329450574	1
38329490618	0
38329692298	0
38329753592	1
38330212384	1
38330377622	1
38330412986	0
38330855702	1
38330918466	1
38330940599	0
38331044003	0
38331112168	1
38331176404	1
38331207826	1
38331434420	0
38331512337	0
38331548860	1
38331610345	0
38331637957	1
38331795756	1
38331818407	1
38331828953	1
38331843444	0
38331883126	0
38331959119	1
38331992247	0
38332297313	1
38332406833	1
38332427859	1
38332468645	1
38332535679	1
38332643168	1
38332663167	0
38332680597	1
38332683813	0
38332685387	1
38332702203	0
38332731828	0
38332741659	0
38332773029	1
38332773511	1
38332783851	0
38332812659	0
38332821964	0
38332831344	0
38332889305	1
38332903723	0
38332909798	1
38332912020	0
38332922077	0
38332922870	1
38332928190	1
38332961547	0
38333000644	0
38333012222	0
38333027702	1
38333031874	0
38333083703	0
38333151696	0
38333183382	0
38333190812	0
38333201444	1
38333235067	1
38333381485	0
38333392582	1
38333428186	1
38333505543	1
38333567011	1
38333677481	1
38333831372	0
38333883749	0
38334030783	0
38334243603	1
38334647498	1
38334771539	0
38334870133	1
38334921571	0
38334984488	0
38335121590	0
38335212167	0
38335331449	0
38335380968	1
38335494071	0
38335803761	0
38335819271	1
38335923103	1
38335974328	0
38335979171	1
38336057968	1
38336143791	1
38336162461	1
38336162610	1
38336180858	0
38336451929	1
38336500160	1
38336691059	0
38336801797	0
38337133180	0
38337198146	1
38337290413	0
38337391384	0
38337532926	1
38337793977	0
38337821273	0
38337980948	1
38338266755	1
38338282961	0
38338492414	0
38338530354	0
38338531417	0
38338533570	0
38338583666	0
38338583808	0
38338999180	1
38339052969	0
38339243545	0
38339243551	0
38339258867	1
38339374188	0
38339462545	0
38339505727	1
38339578117	0
38339751770	0
38339803739	0
38339817682	1
38339861754	0
38339872260	0
38339900100	0
38339917684	1
38339920805	0
38340319498	1
38340454204	0
38340603420	1
38340611931	0
38340711981	1
38340790173	1
38340792659	1
38340948711	0
38341020711	0
38341059391	1
38341060572	0
38341132947	0
38341140297	1
38341367191	1
38341404482	0
38341584577	0
38341770846	0
38342010692	0
38342687286	1
38342883620	0
38342895647	1
38342942572	0
38343350035	0
38343352894	0
38343380587	0
38343486783	0
38343512055	1
38343598939	1
38343612448	0
38343632572	1
38343670563	0
38343727956	1
38343732438	0
38344161880	0
38344220339	1
38344251393	1
38344283020	0
38344627170	1
38344674501	0
38345030618	0
38345111054	1
38345181556	0
38345332830	1
38345381117	0
38345513607	0
38345644120	1
38345655681	1
38345804264	0
38345889865	1
38346732278	0
38346792721	0
38347011550	1
38347374321	1
38347613134	0
38347720662	0
38347931510	0
38348065823	1
38348099737	1
38348266688	1
38348290385	1
38348405877	1
38348538425	0
38348763986	1
38348830562	0
38348832009	1
38348971267	0
38349057774	0
38349090542	1
38349112197	0
38349118971	1
38349176155	1
38349267268	1
38349285641	1
38349298652	1
38349358229	1
38349359238	1
38349362567	0
38349628994	0
38349665379	1
38349715647	1
38349852273	0
38349951052	0
38350046705	1
38350065668	1
38350103412	0
38350307940	1
38350355557	1
38350394409	0
38350403186	0
38350453433	0
38350540600	0
38350666865	1
38350671764	0
38350877205	1
38350970224	0
38351052094	0
38351082826	0
38351093968	0
38351158835	1
38351164071	0
38351220422	0
38351220969	0
38351364099	0
38351372340	1
38351510444	0
38351660575	0
38351761409	0
38351871251	0
38351901838	0
38352021493	0
38352273096	0
38352312439	0
38352393095	0
38352423103	1
38352538183	0
38352573192	0
38352710881	0
38352711940	0
38352820886	0
38352821073	0
38352832608	0
38352961741	0
38353121851	0
38353179960	0
38353204413	0
38353360299	1
38353368948	0
38353752948	0
38353854178	1
38353870323	1
38353954399	0
38354300638	0
38354375774	1
38354480815	0
38354811906	0
38355047256	1
38355163211	0
38355184511	0
38355343639	0
38355421371	0
38355577388	1
38355844794	1
38356081040	0
38356220961	0
38356258293	0
38356447527	1
38356761426	0
38356901659	0
38356972318	0
38356986912	1
38356999079	1
38357045888	1
38357193844	1
38357355664	1
38357431703	0
38357691651	0
38357692057	0
38357824842	0
38357892534	1
38357922111	0
38358021525	1
38358187266	1
38358270110	0
38358346368	1
38358550081	1
38358695115	0
38358964486	1
38359034095	0
38359053976	0
38359074266	0
38359081215	0
38359081932	0
38359112472	0
38359287884	0
38359332431	0
38359441456	0
38359494410	0
38359810448	0
38359833200	1
38360166471	1
38360529955	1
38360705236	0
38360842345	1
38360861208	1
38360876237	1
38361171188	0
38361411617	0
38361528001	1
38361621908	0
38361732263	0
38361803135	1
38361804137	0
38361831610	0
38361834312	0
38361851722	1
38361853326	1
38362091695	1
38362159126	1
38362374456	1
38362772031	0
38362823089	1
38362929133	1
38363880208	0
38363882225	0
38363884496	1
38363958166	1
38364015571	1
38364062898	0
38364078705	1
38364091052	0
38364140684	1
38364408042	1
38364572591	1
38364653862	1
38364721676	0
38364723832	0
38364764227	0
38364774495	0
38364782959	0
38364782970	0
38364783001	0
38364783382	0
38364791785	0
38364793870	0
38364812176	0
38364812965	0
38364864286	0
38365166250	1
38365213947	0
38365220686	0
38365221290	0
38365221295	0
38365222307	0
38365231657	0
38365332192	0
38365352138	1
38365636148	1
38365721626	0
38366092540	0
38366124114	0
38366225362	1
38366232038	0
38366258618	1
38366293623	1
38366321423	0
38366322681	0
38366369809	0
38366371203	0
38366392495	0
38366500165	0
38366681575	0
38366740890	0
38366743346	0
38366820047	1
38366880491	0
38366887354	1
38366982990	1
38366994329	0
38367164200	0
38367206459	1
38367231556	1
38367486654	1
38367519296	1
38367668830	1
38367700959	0
38367702075	0
38367781247	0
38367816579	1
38367837267	0
38367950909	0
38367984126	1
38368448388	1
38368693608	0
38368877797	1
38369083381	0
38369185474	1
38369423716	1
38369462114	1
38369502180	0
38369544316	0
38369610977	0
38369750420	1
38369798981	0
38369998779	1
38370051062	1
38370332332	0
38370494183	1
38370771155	1
38370844353	0
38370875225	1
38370967954	1
38370991675	0
38371141610	1
38371220561	0
38371232240	0
38371552359	1
38371593366	0
38371622379	1
38371630327	0
38371844123	0
38371883626	1
38371960769	0
38372080229	0
38372100930	0
38372172696	0
38372183036	0
38372318306	1
38372612103	0
38372700208	0
38372741789	1
38372764448	1
38372783461	0
38372801553	0
38372802756	0
38373095247	1
38373153412	0
38373456296	1
38373732690	0
38373758816	0
38373881501	1
38373887435	0
38374282124	1
38374357179	1
38374517492	1
38374674014	1
38374952959	0
38375382924	1
38375430695	0
38375442525	0
38375667264	1
38375953710	0
38376307951	1
38376344795	1
38376586047	1
38376740199	0
38377065545	1
38377125713	1
38377182021	0
38377259178	0
38377392032	1
38377483724	1
38377602846	0
38377663106	1
38377720853	1
38377790856	1
38378053844	0
38378321854	0
38378893524	0
38378931051	1
38379061068	0
38379133446	0
38379161352	0
38379710552	0
38379880677	0
38380103198	1
38380333226	0
38380377477	0
38380712484	1
38380833579	0
38380990103	1
38381092268	0
38381168330	1
38381291405	1
38381533103	0
38381849313	1
38381882516	1
38381920869	0
38381973552	0
38381986156	1
38382032194	1
38382067187	1
38382071872	0
38382303333	0
38382513700	0
38382522608	0
38382729406	1
38382790680	0
38382819970	1
38383170977	0
38383311891	0
38383500647	1
38383504437	0
38383520573	0
38383581545	0
38383676181	1
38383678670	1
38383684173	0
38383688025	1
38383688692	1
38383690848	0
38383703291	0
38383707395	1
38383718123	1
38383726565	1
38383729116	1
38383731663	0
38383738873	1
38383755124	1
38383758148	1
38383761332	1
38383765631	1
38383767467	1
38383772883	0
38383774021	0
38383774085	0
38383777656	1
38383779400	1
38383784152	1
38383785677	1
38383786893	1
38383787118	1
38383787265	1
38383788173	1
38383788580	1
38383789294	1
38383790525	1
38383791300	1
38383792093	0
38383795309	1
38383798280	1
38383802571	1
38383809255	1
38383809319	1
38383813490	0
38383813526	1
38383816321	1
38383816349	1
38383816412	1
38383816530	1
38383816607	1
38383817695	1
38383817738	1
38383817963	1
38383818076	1
38383820178	0
38383822489	0
38383822563	0
38383822631	1
38383823782	1
38383825348	1
38383826618	1
38383827161	1
38383827421	1
38383828099	1
38383829018	1
38383829277	1
38383830879	0
38383831791	0
38383836502	1
38383836564	1
38383836929	1
38383836937	1
38383837035	1
38383837487	1
38383838099	1
38383838251	1
38383838360	1
38383845183	1
38383846080	1
38383846262	1
38383846615	1
38383848912	1
38383849183	1
38383849254	1
38383849376	1
38383851866	0
38383852183	1
38383853603	0
38383855252	1
38383855448	1
38383855749	1
38383855814	1
38383857803	1
38383857875	1
38383858229	1
38383858285	1
38383859291	1
38383859296	1
38383861369	0
38383866106	1
38383866722	1
38383867094	1
38383867632	1
38383868184	1
38383868397	1
38383868418	1
38383868530	1
38383870120	1
38383870923	1
38383871288	0
38383871348	0
38383871509	0
38383871559	0
38383872354	0
38383873820	0
38383875618	1
38383878980	1
38383886070	1
38383895921	1
38383897181	1
38383897303	1
38383897897	1
38383898031	1
38383898203	1
38383899106	1
38383900340	0
38383900738	0
38383906242	1
38383909339	1
38383909488	1
38383910275	0
38383910547	0
38383916159	1
38383916377	1
38383932287	0
38383961881	0
38383971324	0
38384031869	1
38384040036	0
38384060676	1
38384075246	1
38384091432	0
38384120295	0
38384121459	0
38384122374	0
38384124081	0
38384154105	0
38384160662	0
38384284616	1
38384338926	1
38384372697	1
38384453905	1
38384677596	1
38384751962	0
38384763874	0
38384775438	1
38384777919	1
38384784332	0
38384786081	1
38384893915	0
38385035726	1
38385069028	1
38385100445	0
38385210499	0
38385263929	0
38385266317	1
38385301211	0
38385347309	1
38385347621	0
38385370753	0
38385426084	1
38385450247	0
38385537084	1
38385546068	1
38385710177	0
38385751136	0
38385751288	0
38385910798	0
38385954989	1
38386406301	1
38386533938	0
38386720171	0
38386740580	1
38386783547	1
38387168761	1
38387323648	0
38387332672	0
38387403863	0
38387472580	0
38387670895	0
38387763628	0
38387921581	0
38387927209	1
38388073532	0
38388379423	1
38388522081	0
38388920722	1
38389073720	1
38389154247	0
38389348033	1
38389417891	1
38389503574	0
38389594681	0
38389614355	0
38389633736	1
38389728705	1
38389748122	1
38389748786	1
38389756617	1
38389767541	1
38389767836	1
38389768922	1
38389776380	1
38389777159	1
38389779042	1
38389781266	0
38389781429	0
38389783631	1
38389787503	1
38389802732	1
38389808340	1
38389808583	1
38389808749	1
38389812485	1
38389835096	1
38389835155	1
38389835748	1
38389841333	1
38389858606	1
38389862320	0
38389862363	0
38389885047	1
38389918335	1
38389982201	0
38389995534	1
38389996434	1
38389997527	1
38390005148	1
38390015692	1
38390016140	1
38390016747	1
38390020440	1
38390020581	1
38390023023	0
38390025319	1
38390029453	1
38390046338	1
38390047388	1
38390048466	1
38390065374	1
38390071704	0
38390072534	0
38390073810	0
38390075600	1
38390075901	1
38390076534	1
38390081536	0
38390081653	1
38390087732	1
38390089135	1
38390095142	1
38390097328	1
38390117425	1
38390118995	1
38390136945	1
38390143344	0
38390175421	1
38390179258	1
38390230362	0
38390302170	0
38390322963	0
38390433097	0
38390450695	0
38390485996	1
38390673169	0
38390743779	0
38390811216	0
38390837138	1
38390953129	0
38390972871	0
38391020017	0
38391082732	1
38391101127	0
38391249361	1
38391311583	1
38391343186	0
38391602282	1
38391636398	1
38391691301	0
38391924263	0
38391973776	0
38392003745	0
38392050413	0
38392101059	0
38392201262	0
38392387967	0
38392502587	0
38392593849	0
38392620367	0
38392672357	0
38392814104	1
38392874361	1
38393061210	0
38393302918	1
38393332891	0
38393344385	0
38393452952	1
38393513112	0
38393521862	0
38393574109	1
38394133420	0
38394311082	0
38394583717	0
38394622977	0
38394760688	0
38395013510	1
38395291789	0
38395349159	1
38395522751	1
38395526317	1
38395624338	0
38395630205	0
38395643344	0
38395666540	0
38395751809	1
38395806666	1
38395814405	0
38395871124	1
38395898348	1
38396037105	1
38396042386	0
38396125433	1
38396192644	0
38396610033	0
38396722050	1
38396724279	1
38396798151	1
38396902608	0
38396965639	0
38397181605	0
38397195105	1
38397198387	1
38397271875	0
38397381905	0
38397432836	0
38397440636	1
38397461088	0
38397481580	0
38397592169	0
38397701076	0
38397748126	1
38397994460	0
38398057250	1
38398583612	0
38398761472	1
38398914577	0
38398951740	0
38399071195	1
38399175565	1
38399333884	0
38399428231	1
38399504352	1
38399576639	1
38399580871	0
38399643309	0
38399724281	0
38399772709	0
38399795737	1
38399857307	1
38400073473	0
38400151238	0
38400320954	1
38400375944	1
38400632563	0
38400671981	0
38400672005	1
38400672771	0
38400700111	0
38400704077	0
38400770743	0
38400851237	0
38401000439	0
38401000478	0
38401000701	0
38401000927	0
38401001210	1
38401001453	0
38401002684	0
38401003152	0
38401003215	0
38401003426	0
38401003455	1
38401010034	0
38401010097	1
38401011121	0
38401096066	1
38401101773	0
38401102841	1
38401103042	0
38401103129	0
38401103339	0
38401103345	1
38401103782	0
38401110085	1
38401110142	0
38401111111	0
38401214014	1
38401223608	0
38401232719	1
38401270890	0
38401411372	0
38401424219	0
38401602001	0
38401636522	1
38401788595	1
38402011486	1
38402253108	0
38402360146	0
38402692749	0
38402811706	0
38402868651	1
38403180996	0
38403413773	1
38403430531	0
38403531952	0
38403575971	1
38403650136	0
38403748239	1
38403842540	1
38404329667	0
38404511548	0
38404562348	0
38404730508	0
38405171917	1
38405254055	0
38405296179	1
38405311886	0
38405316632	1
38405482362	0
38405483991	0
38405542730	1
38405633666	0
38405703398	0
38405818252	1
38405856532	1
38405914194	0
38405967980	1
38406069420	1
38406095223	1
38406129298	1
38406273802	0
38406485547	1
38406532520	1
38406550554	0
38406555138	1
38406563681	0
38406620855	0
38406650983	0
38406749649	0
38406792430	0
38406808437	1
38406890171	1
38407309138	0
38407401812	0
38407470428	0
38407470699	0
38407637273	1
38407648049	1
38407706872	0
38407940226	0
38408012153	1
38408224148	0
38408255574	0
38408322071	1
38408332401	0
38408513606	0
38408571277	0
38408761007	0
38408863685	0
38408878722	1
38408953465	0
38408993256	0
38409072171	0
38409150900	0
38409293406	0
38409497990	0
38409619228	1
38409626252	1
38409672779	0
38409712688	0
38410121266	1
38410161422	0
38410173864	0
38410323038	1
38410323046	1
38410326129	1
38410352167	1
38410385859	1
38410393027	0
38410454471	0
38410474266	0
38410493469	0
38410573650	0
38410623993	1
38410650895	0
38410674087	0
38410740061	0
38410780389	0
38410860896	0
38410911770	1
38410955841	1
38410997149	1
38411022413	0
38411249448	1
38411261275	1
38411392534	1
38411412185	0
38411490544	0
38411493942	0
38411592004	0
38411852795	0
38411891887	0
38412094132	0
38412097156	1
38412143911	1
38412282240	0
38412351950	0
38412496435	1
38412651724	1
38412688153	1
38412785985	1
38412937595	1
38412972833	0
38413139716	1
38413322003	1
38413464243	1
38413531919	0
38413702961	1
38413748096	1
38413824617	1
38413861583	1
38413905136	0
38413928561	1
38414353712	0
38414361581	0
38415000928	0
38415143448	0
38415150643	1
38415212544	1
38415257537	1
38415395071	1
38415490991	0
38415523224	0
38415592708	0
38415669398	1
38415873702	1
38415919633	1
38415930035	0
38416083098	0
38416091549	0
38416101131	0
38416134517	0
38416143049	0
38416171005	0
38416188574	1
38416443359	0
38416602278	0
38416773945	0
38416782287	0
38416854424	1
38416903024	0
38416977801	1
38417328223	1
38417362870	0
38417442371	0
38417570836	1
38417811753	0
38417850305	0
38418253829	0
38418423485	0
38418581003	1
38418772684	0
38418830551	1
38419015903	1
38419110682	1
38419190351	0
38419231370	0
38419277041	1
38419283619	0
38419288910	1
38419374141	1
38419383765	0
38419430219	0
38419432727	0
38419433032	0
38419503433	0
38419511974	0
38419513731	0
38419514274	0
38419596754	1
38419610964	0
38419749494	1
38419772994	0
38419777693	1
38419780625	0
38419781417	0
38419781639	0
38419783398	1
38419792471	1
38419794126	0
38419880470	0
38419886624	1
38420012948	0
38420031773	0
38420051425	1
38420118519	1
38420159053	1
38420171272	1
38420302540	0
38420303416	0
38420565519	1
38420600114	0
38420902974	1
38421104625	1
38421222744	0
38421634307	1
38422102533	0
38422451131	0
38422512206	1
38422540454	0
38422552030	0
38422710960	0
38422732464	0
38422747793	0
38422863492	0
38422930225	0
38422961275	0
38423120166	0
38423260178	1
38423262853	0
38423290643	1
38423311437	0
38423344278	1
38423391879	0
38423662081	0
38423691446	0
38423753196	0
38423933024	1
38424123270	0
38424283569	1
38424412399	0
38424700489	0
38424842879	0
38425044093	1
38425323369	0
38425410234	1
38425825678	1
38425859428	1
38425973128	1
38426021470	0
38426309163	1
38426648768	1
38426781853	1
38426883491	0
38426979150	0
38426992733	1
38427023305	0
38427115853	1
38427543008	0
38427591254	1
38427732238	0
38428112355	1
38428128535	1
38428213219	0
38428432599	0
38428451073	0
38428514043	0
38428974420	1
38429037749	1
38429393595	0
38429652491	0
38429702762	0
38429863901	0
38429985847	1
38429995788	1
38430334429	0
38430388821	1
38430513305	0
38430633540	0
38430804276	0
38431054517	0
38431356107	1
38431378202	1
38431523749	0
38431695333	1
38431732417	0
38431742432	1
38431830595	1
38431880800	0
38432002546	0
38432406229	1
38432448512	1
38432611082	0
38433284372	1
38433393985	0
38433492022	1
38433637806	1
38433641008	0
38433798490	1
38434048747	1
38434113501	0
38434165506	1
38434401041	0
38434623530	0
38434647816	1
38434672377	0
38434680994	0
38434701634	1
38434713453	0
38434722999	0
38434752318	0
38434780295	0
38434814122	1
38434840733	0
38435025912	1
38435161748	1
38435484175	1
38435814360	0
38435981216	1
38435983455	0
38435988200	1
38436174114	1
38436231520	0
38436251100	0
38436301419	0
38436554052	1
38436561537	0
38436690117	1
38436762615	1
38436821612	1
38436960858	0
38437174223	1
38437256706	1
38437582209	0
38438111492	0
38438292391	1
38438321249	1
38438808070	1
38439022868	0
38439160181	0
38439170929	0
38439351525	1
38439502676	0
38439510348	1
38439540643	0
38439550999	0
38439661931	0
38439731693	0
38439788829	1
38439791426	0
38439864028	1
38440330023	0
38440532380	0
38440715020	0
38440813667	0
38440845687	1
38440892838	0
38440937364	1
38441200956	1
38441294172	0
38441522158	0
38441533732	0
38441592245	0
38441642519	1
38441931658	1
38441934070	0
38441957369	1
38441957376	1
38442150443	1
38442232381	0
38442360499	0
38442466771	1
38442544162	1
38442594452	0
38442644204	0
38442773072	0
38443143721	0
38443205420	1
38443494033	0
38443574082	0
38443602983	0
38443770284	0
38443823012	0
38443969042	1
38444101495	0
38444411923	0
38444451289	0
38444453925	1
38444504431	0
38444513600	0
38444543342	0
38444584113	0
38444662496	0
38444673566	0
38444691204	1
38444732720	0
38445098723	1
38445143683	1
38445161276	1
38445179390	1
38445222815	0
38445356526	1
38445421485	0
38445448692	0
38445453651	0
38445664688	1
38445780368	1
38445940434	0
38445970542	0
38446240950	1
38446371108	1
38446590687	1
38446595354	0
38446640079	0
38446670416	0
38447004155	0
38447004703	1
38447021744	0
38447042698	0
38447120777	0
38447210133	0
38447361131	0
38447419359	1
38447582515	1
38447694163	0
38447794033	1
38447820726	0
38447860942	0
38447864491	1
38447913229	0
38448061476	1
38448160468	0
38448723194	0
38448771862	0
38449121372	0
38449223361	1
38449234353	0
38449284364	0
38449301208	1
38449958797	1
38449980361	0
38449991788	1
38450096910	1
38450194043	0
38450330751	0
38450507393	1
38450550877	0
38450579370	1
38450660066	0
38450882909	0
38450905554	1
38451012449	0
38451033007	0
38451044132	0
38451051431	0
38451132320	1
38451243309	0
38451285890	1
38451665337	0
38452143227	0
38452441188	0
38452823124	0
38452854046	0
38452872589	1
38452881173	0
38453120160	1
38453172296	1
38453249781	1
38453314285	1
38453605329	1
38453731177	0
38453892674	0
38453986863	1
38454110676	0
38454111319	0
38454254011	0
38454443230	0
38454532080	0
38454541702	1
38454678254	1
38454780619	0
38454814421	0
38454890105	0
38454932891	0
38455080026	0
38455289781	1
38455566603	1
38455943802	1
38455974114	1
38456375938	1
38456573466	0
38456620805	1
38456641474	0
38456750651	0
38456912674	0
38456968033	1
38457050571	0
38457064209	1
38457102678	1
38457321344	0
38457456781	0
38457542151	0
38457597728	1
38457781852	1
38458104130	0
38458964187	0
38458971363	1
38459173999	1
38459202445	0
38459371203	1
38459371209	1
38459424311	0
38459531367	1
38459638991	1
38459731351	1
38460213035	0
38460360606	1
38460482627	0
38460490922	0
38460541505	0
38460545899	1
38460558856	1
38460592775	0
38460935529	1
38461061109	0
38461260587	0
38461281123	0
38461301827	0
38461550887	0
38461701206	0
38461774259	0
38461784144	0
38461796930	1
38461931176	0
38461972503	0
38462086450	1
38462163293	1
38462226326	1
38462254813	0
38462316472	0
38462373045	1
38462428088	1
38462510584	0
38462670122	1
38462940441	1
38462941483	0
38462941505	0
38462942678	0
38462960187	0
38462963182	0
38462970062	0
38462970282	0
38462970956	0
38462971133	0
38462971561	0
38462971864	0
38462972402	0
38463049165	1
38463101505	0
38463111206	0
38463120995	1
38463162092	0
38463217215	1
38463244074	1
38463294307	0
38463411263	0
38463451489	0
38463518282	1
38463567885	1
38463590466	0
38463610495	1
38463611782	0
38463614181	0
38463646455	1
38463813521	0
38463823009	0
38463876593	1
38464101555	0
38464174510	0
38464231917	0
38464425456	1
38464523990	0
38464613668	0
38464629676	1
38464722212	0
38464803746	0
38464849984	1
38465345285	1
38465381406	1
38465542591	0
38465680217	0
38465720661	0
38465785595	1
38465856279	1
38466050818	0
38466162164	0
38466186438	1
38466212418	0
38466370457	1
38466371734	1
38466410535	1
38466541727	1
38466543391	0
38466551904	0
38466622593	0
38466703570	0
38466860667	0
38466956046	1
38467111118	0
38467158529	1
38467422427	1
38467488782	1
38467492456	0
38467503291	1
38467577803	1
38467770441	1
38467789000	1
38467799542	1
38467808805	0
38468033697	0
38468371692	0
38468668779	0
38468682342	0
38468833785	1
38469039223	1
38469220622	1
38469256786	1
38469425269	1
38469577104	1
38469812082	1
38469977696	0
38469985779	1
38470049841	0
38470192664	0
38470222081	0
38470251916	0
38470281027	1
38470321480	0
38470330583	0
38470470751	1
38470491700	1
38470592393	0
38470830388	1
38471143638	1
38471152760	0
38471175571	1
38471660912	0
38471669380	1
38472049352	1
38472113468	0
38472453100	1
38472480966	0
38472752803	0
38473009891	1
38473113427	0
38473184286	1
38473222519	1
38473263585	1
38473616535	1
38473770041	0
38473790278	0
38473791082	0
38473849221	1
38473938163	0
38473964053	0
38474350234	1
38474494542	0
38474500533	0
38474736540	1
38474815470	1
38474882784	0
38475062949	0
38475100431	0
38475138895	1
38475221236	0
38475279074	1
38475279428	1
38475612352	0
38475620145	0
38475803993	1
38475892012	0
38475902921	0
38475914167	1
38475934184	1
38475988726	1
38476023084	0
38476050678	0
38476071088	0
38476143432	0
38476223541	0
38476341480	0
38476381900	0
38476547031	0
38476794788	1
38476913214	0
38477050219	0
38477425982	1
38477520261	0
38477614563	1
38477702772	1
38477710024	0
38477892604	1
38477930291	0
38478000103	0
38478064343	0
38478170473	0
38478307083	1
38478340283	0
38478353889	0
38478462388	0
38478566461	1
38478571423	1
38478726023	0
38478793149	1
38478829300	1
38478901464	0
38479011449	0
38479090475	0
38479112053	0
38479171149	0
38479175936	1
38479267417	1
38479350840	0
38479498805	0
38479872638	0
38479907498	1
38480042528	0
38480352745	1
38480413802	0
38480424214	0
38480930146	0
38480996520	1
38481087609	0
38481112352	0
38481350584	0
38481381544	0
38481522497	0
38481600524	0
38481689881	1
38481712071	0
38481753029	0
38481761719	0
38481900619	0
38482524401	0
38482531044	0
38482702284	1
38483147849	0
38483280375	0
38483441139	1
38483474285	0
38483582623	0
38483690449	0
38483696742	1
38483703889	1
38483744444	1
38483771644	0
38483821814	0
38483880111	1
38483906983	1
38483951349	0
38484017244	1
38484052652	1
38484052783	1
38484174043	0
38484323230	1
38484350382	0
38484361836	0
38484383945	0
38484581081	0
38484630668	0
38484672752	0
38484871897	0
38485030203	0
38485115676	1
38485244480	0
38485423806	0
38485760506	0
38486070151	0
38486236332	0
38486255672	1
38486340213	1
38486458353	0
38486534107	0
38486603244	0
38486811714	0
38486982631	0
38486991438	0
38486991986	1
38487072321	0
38487230941	0
38487300081	1
38487312089	0
38487562987	0
38487603312	1
38487774361	0
38487930939	0
38488270338	0
38488338084	1
38488360166	0
38488391526	0
38488550917	0
38488583582	0
38488624006	0
38488763977	1
38489075083	1
38489490366	0
38489626140	0
38489692727	0
38489702263	0
38489790193	0
38489793788	0
38489794253	0
38489801946	1
38489852379	1
38489896769	0
38489936671	1
38489969285	1
38490012064	1
38490090199	1
38490216922	1
38490291148	0
38490371538	1
38490473147	1
38490520889	1
38490573168	0
38490680542	0
38490714250	0
38490832695	0
38490964240	1
38490969717	0
38491212205	1
38491223430	1
38491230021	0
38491243367	0
38491250070	1
38491250231	1
38491252286	0
38491253222	1
38491260140	1
38491300615	0
38491300630	0
38491349130	1
38491443150	0
38491480695	0
38491543407	0
38491732461	0
38491799178	1
38491884307	0
38491991710	0
38492014527	1
38492192399	1
38492202565	0
38492268925	1
38492430348	0
38492511580	0
38492604159	0
38492642280	0
38492751161	0
38492870825	0
38492874089	0
38492903662	1
38492972884	0
38492981467	0
38493001111	0
38493011626	0
38493024420	0
38493250631	0
38493282675	0
38493390899	0
38493392949	1
38493411077	1
38493430648	1
38493494402	0
38493522171	0
38493541182	0
38493601129	1
38493603098	0
38493631079	0
38493652705	0
38493680139	0
38493711551	0
38493732732	0
38493741171	0
38493780738	1
38493803021	0
38493932614	1
38493961370	0
38494164312	0
38494205042	1
38494263970	0
38494351492	0
38494362217	0
38494513287	0
38494594058	1
38494622046	0
38494633807	0
38494652308	0
38494803958	0
38494823862	0
38495000384	0
38495045737	1
38495071147	0
38495361089	1
38495453033	1
38495738925	1
38495765263	1
38495891307	1
38496153826	0
38496341496	0
38496391119	0
38496391124	0
38496402107	0
38496474295	0
38496496389	1
38496597113	1
38496598233	1
38496730284	0
38496758520	1
38496764171	1
38497022895	0
38497070726	0
38497110300	0
38497146415	1
38497411609	0
38497500023	0
38497808466	1
38497915015	1
38497971929	0
38498000580	0
38498140047	1
38498140065	1
38498391506	1
38498421259	0
38498844089	0
38498900335	0
38498900438	0
38498901556	0
38498902008	0
38498902502	0
38498902592	0
38498902663	0
38498904000	0
38498921742	1
38499170435	0
38499221963	1
38499233277	0
38499292989	1
38499371672	0
38499381275	1
38499555705	1
38499894439	1
38499989417	1
38500344775	0
38500372978	1
38500523488	0
38500805704	1
38500820493	0
38500966250	1
38501110470	0
38501231496	1
38501235854	1
38501311326	0
38501417464	0
38501466096	1
38501473464	0
38501538580	1
38501587631	1
38501610695	0
38501612065	0
38501632142	0
38501794020	0
38501841709	0
38501981778	0
38502143577	0
38502213553	0
38502493114	0
38502512161	1
38502853552	0
38503427187	0
38503454304	1
38503512565	0
38503562016	0
38503645684	1
38504090978	0
38504240935	0
38504281378	1
38504412258	1
38504461636	1
38504584511	1
38504610945	0
38504772394	0
38505081184	0
38505081411	1
38505086385	0
38505412608	0
38505480715	0
38505902976	1
38506143865	0
38506624181	1
38506693670	1
38506766571	1
38506924512	1
38507048239	1
38507291113	0
38507578448	1
38507725339	1
38507843705	0
38508364090	0
38508573957	0
38508613123	1
38508621798	0
38508629565	1
38508632138	1
38508656400	1
38508951297	0
38508983892	0
38509071404	0
38509241584	1
38509290962	1
38509386018	0
38509403881	1
38509483728	0
38509544664	1
38509791177	0
38510123939	0
38510182898	0
38510270302	0
38510280153	0
38510290562	1
38510290933	0
38510292532	0
38510455851	1
38510530952	0
38510552638	1
38510639074	1
38510731010	0
38510784028	0
38510822009	0
38510868003	0
38510870137	0
38510930745	0
38510994053	0
38511020520	1
38511196898	1
38511260525	0
38511270377	0
38511542324	0
38511663680	0
38511676765	1
38511802185	0
38512040252	0
38512091610	0
38512157350	1
38512240529	0
38512360152	0
38512741662	1
38512792813	0
38512866685	1
38513033975	0
38513136390	0
38513382310	0
38513396043	1
38513590027	1
38513630557	0
38513821742	0
38513961497	0
38514018333	1
38514027879	1
38514056035	0
38514183727	0
38514423563	1
38514545794	1
38514621082	1
38514773176	0
38514820622	0
38514885342	1
38514913775	0
38514933725	0
38514952725	0
38515404431	0
38515413384	0
38515414623	1
38515450796	1
38515462541	1
38515521757	1
38515531516	0
38515710863	0
38515763838	0
38515842564	0
38515863014	0
38515874411	1
38515983143	1
38516129972	1
38516239040	1
38516371427	0
38516500579	0
38516750427	1
38516750881	0
38516872132	0
38517556160	1
38517771575	0
38517782798	1
38517821379	1
38517892191	0
38518090670	1
38518111762	1
38518184093	1
38518297842	1
38518362257	1
38518456869	0
38518695433	1
38518726261	1
38518751136	0
38518792165	0
38518792419	0
38518812772	0
38518874078	0
38518883286	0
38519057684	1
38519263689	0
38519553094	0
38519613398	0
38519623654	0
38519684253	1
38519742190	0
38519762283	0
38519902456	0
38519932050	0
38520051842	1
38520371733	0
38520373879	1
38520404235	1
38520444376	0
38520453574	1
38520473577	0
38520718735	1
38520777129	1
38520893239	0
38520930076	0
38520953854	1
38521001035	0
38521172779	0
38521334304	1
38521341657	1
38521380678	0
38521500250	1
38521553529	0
38521730235	0
38521853786	0
38521981903	0
38522023546	1
38522077530	1
38522113594	0
38522230074	1
38522254466	0
38522362437	0
38522374854	1
38522391683	0
38522462079	1
38522492822	0
38522507811	1
38522524331	0
38522639076	1
38522980565	0
38523058983	1
38523281327	0
38523450520	0
38523684274	0
38523766972	1
38523797563	1
38523850495	0
38523981641	0
38524482012	1
38524733507	0
38524742268	0
38524753490	1
38525264004	1
38525287682	1
38525687386	1
38525802341	0
38526016496	1
38526050105	0
38526120578	0
38526230212	0
38526274288	0
38526408379	1
38526430833	0
38526572124	1
38526836315	1
38526890247	0
38527074620	0
38527123853	0
38527140082	0
38527174502	0
38527183450	1
38527460195	0
38527652810	0
38527713023	0
38527744405	0
38527905506	0
38528074219	0
38528083793	0
38528097818	1
38528100752	1
38528431027	0
38528641517	1
38528663149	0
38528670562	0
38528799156	1
38528858756	1
38528964338	1
38529004336	0
38529042478	0
38529085690	1
38529132464	1
38529227784	1
38529336598	1
38529433227	0
38529439333	1
38529474414	0
38529476667	1
38529698580	1
38529702545	0
38529751985	0
38529853175	0
38530010188	0
38530191835	0
38530200099	1
38530254479	0
38530490489	0
38530613493	1
38530710739	0
38530800583	0
38530896118	1
38531081857	0
38531194057	1
38531348132	1
38531360019	1
38531383865	0
38531520487	1
38531653403	0
38531662638	0
38531700489	0
38531836919	1
38531962710	0
38532081377	0
38532111501	0
38532227159	1
38532258573	1
38532311027	1
38532644802	1
38533082624	0
38533142162	0
38533249986	1
38533437106	1
38533459281	0
38533690143	0
38533701729	0
38533746828	1
38533945250	1
38533971744	0
38534150390	1
38534444077	1
38534491140	0
38534709579	1
38534781118	0
38535011164	0
38535223553	0
38535392290	1
38535771572	0
38535952632	0
38536148457	1
38536152371	0
38536317824	1
38536362455	0
38536440238	0
38536614382	0
38536644005	0
38536713970	0
38536798759	0
38536820790	0
38536870364	0
38536884383	0
38536972543	0
38537012437	0
38537042448	1
38537060197	0
38537076399	1
38537100596	0
38537172448	1
38537183483	1
38537251315	1
38537263556	0
38537473087	0
38537521343	0
38537642791	1
38537649174	1
38537653483	1
38537683273	0
38537693178	0
38537766349	1
38537778665	1
38537952722	0
38537952731	0
38538134287	0
38538161328	0
38538379204	1
38538505551	1
38538551568	0
38538576139	1
38538713453	0
38538967643	1
38538991474	0
38539071092	0
38539136162	1
38539421251	1
38539510215	1
38539514307	0
38539516824	1
38539582185	0
38539582368	0
38539923007	0
38540100803	0
38540112442	0
38540113680	0
38540202225	1
38540256905	1
38540354473	0
38540597854	1
38540646506	0
38540846510	1
38540952848	1
38541050778	0
38541267945	1
38541366418	1
38541372665	0
38541461558	1
38541539908	0
38541571473	0
38541571580	1
38541675921	1
38541875313	1
38541940385	0
38542141428	0
38542171644	0
38542196458	1
38542272336	1
38542291839	0
38542292572	0
38542293661	0
38542293953	0
38542296467	1
38542301583	0
38542351071	0
38542390393	0
38542391050	0
38542462251	1
38542484024	1
38542940041	0
38543161037	1
38543299387	1
38543371208	0
38543392985	0
38543480784	1
38543494172	0
38543565543	1
38543601372	1
38543857243	1
38543912972	0
38543923240	0
38544011041	0
38544170350	0
38544506681	1
38544570794	0
38544603246	0
38544640572	0
38544642732	1
38544850156	0
38545450796	0
38545502098	0
38545509399	1
38545520485	1
38545681926	0
38545742610	0
38545803588	0
38545821914	1
38546109193	1
38546256448	1
38546490784	1
38546550443	1
38546588765	1
38546588787	1
38546639368	1
38546662677	0
38546699302	1
38546891489	0
38546951640	0
38547284597	1
38547410641	0
38547471800	0
38547483914	0
38547788110	1
38547823284	0
38547883251	1
38547914976	1
38547980485	0
38547986162	1
38548150642	0
38548154209	1
38548255679	1
38548272611	1
38548312511	0
38548391667	0
38548392105	0
38548403661	0
38548492260	0
38548741420	1
38549032953	0
38549064066	0
38549118174	1
38549290686	0
38549295108	1
38549470740	0
38549505961	1
38549508795	1
38549514223	1
38549549463	1
38549657884	1
38549745139	1
38549930560	0
38550126369	1
38550273796	0
38550301358	1
38550350134	0
38550392982	0
38550394418	0
38550405829	1
38550460614	0
38550522005	0
38550711047	0
38550781351	1
38550785258	0
38550925705	1
38550953116	1
38551074245	0
38551091981	0
38551103518	0
38551143231	0
38551150547	0
38551152571	0
38551154242	0
38551181293	0
38551182943	0
38551183178	0
38551183375	0
38551184096	0
38551247357	1
38551313476	0
38551440472	0
38551462518	0
38551542554	0
38551553163	0
38551590672	0
38551601245	0
38551604090	0
38551614218	0
38551620164	0
38551621623	1
38551621822	0
38551690515	0
38551700495	0
38551700612	0
38551700638	0
38551702055	0
38551703031	0
38551720881	0
38551723325	0
38551724360	0
38551730828	0
38551741479	0
38551790046	1
38551824424	0
38551831129	0
38551835516	1
38551843057	1
38551851270	0
38551910192	0
38551911339	0
38551912226	1
38551922875	0
38551930104	0
38552003212	0
38552203128	0
38552375520	0
38552378533	1
38552381996	0
38552457250	1
38552461905	0
38552494173	1
38552596645	0
38552754898	1
38552886479	1
38552895664	1
38552938195	1
38553088580	1
38553123576	1
38553150305	0
38553232157	0
38553601789	0
38553730323	0
38553761111	0
38553764177	0
38554012525	0
38554022768	0
38554293220	0
38554308322	1
38554314432	0
38554467242	1
38554662238	1
38554692860	0
38554794383	0
38554909692	0
38555190131	0
38555340180	1
38555340920	0
38555344005	0
38555370263	0
38555371925	0
38555373613	0
38555381363	0
38555381596	0
38555381861	0
38555382295	0
38555383669	0
38555395548	1
38555400447	0
38555414483	0
38555421005	1
38555421014	0
38555421287	0
38555421912	0
38555422242	1
38555434226	0
38555441740	1
38555571210	0
38555692866	0
38555726268	1
38555812736	0
38555862751	1
38556235216	1
38556414288	0
38556490724	0
38556626413	0
38556790784	0
38556865872	0
38556891248	0
38556920320	0
38556947412	1
38557031691	0
38557144229	0
38557254213	1
38557324085	0
38557351269	1
38557390894	0
38557476163	1
38557522519	0
38557851886	1
38557922073	0
38558272340	0
38558311013	0
38558610204	0
38558620396	0
38558627987	1
38558654284	1
38558690303	0
38558897045	1
38558944913	1
38559221341	0
38559227411	1
38559255271	1
38559292008	1
38559783293	0
38559914248	0
38560047480	1
38560081665	0
38560211235	0
38560297289	1
38560333029	1
38560333828	1
38560338767	1
38560695917	1
38560910337	1
38561177353	1
38561261447	0
38561352337	0
38561363361	0
38561521043	1
38561530873	0
38561619239	1
38561681156	1
38561882460	1
38561913373	0
38562093331	1
38562152702	0
38562953283	0
38563081423	0
38563453269	0
38563553918	0
38563642938	0
38563773942	0
38563825839	1
38563915395	1
38564132097	0
38564273282	0
38564294477	0
38564426037	1
38564544220	0
38564726372	0
38564773670	0
38564849179	0
38564853372	0
38564883292	1
38565093300	0
38565393293	1
38565651156	0
38565662098	1
38565793776	0
38565813124	0
38565894258	0
38566013834	0
38566399093	1
38566470381	0
38566473159	0
38566539146	1
38566600102	0
38566770030	0
38566810667	0
38566859270	1
38566871409	0
38566982332	0
38567011311	0
38567075891	1
38567492846	1
38567618480	0
38567715258	1
38567737319	0
38567831869	0
38567881174	0
38567883028	0
38568100273	0
38568200413	1
38568242796	0
38568261318	0
38568290194	0
38568453353	0
38568531658	0
38568532272	0
38568590677	0
38568690352	1
38568812455	0
38568862978	0
38568874145	0
38568902987	0
38568922118	0
38568942942	0
38568944381	0
38568953146	1
38568981819	0
38569064427	0
38569144002	1
38569172934	1
38569546917	1
38569620512	0
38570060164	0
38570145711	1
38570266421	1
38570333137	0
38570402532	0
38570440415	0
38570513156	0
38570594914	0
38570651554	0
38570653705	0
38570721993	0
38570728387	1
38570730269	0
38570920122	0
38571050128	0
38571053101	1
38571523579	0
38571541621	0
38571642354	0
38571783331	0
38572025326	1
38572130050	0
38572192458	1
38572376009	1
38572384433	0
38572452928	0
38572604428	0
38572605819	1
38572662910	0
38572720714	0
38573006824	1
38573063304	1
38573153483	1
38573378283	1
38573503629	0
38573582469	1
38573630306	1
38573790214	1
38574163819	0
38574203244	0
38574311878	0
38574460701	0
38574460816	0
38574460886	0
38574482805	0
38574491641	0
38574502061	1
38574502209	0
38574504119	1
38574712230	1
38574806447	1
38574841007	1
38574963133	0
38575043159	1
38575329067	1
38575560234	0
38575616021	1
38575705105	1
38575706433	1
38575752544	1
38576027435	1
38576036354	0
38576291125	1
38576453634	0
38576590132	0
38576832951	0
38576849610	1
38577139630	0
38577331945	0
38577411643	0
38577444171	1
38577515163	1
38577552009	0
38577594309	0
38577989484	1
38578153429	0
38578326534	1
38578554254	0
38578571011	0
38578897011	0
38578950435	0
38579258627	1
38579384411	1
38579560767	0
38579772319	0
38579950945	0
38579959131	1
38580056460	1
38580124802	0
38580170302	1
38580300530	0
38580302203	0
38580424195	1
38580571057	0
38580681445	0
38581105258	0
38581121040	1
38581272008	0
38581310666	1
38581357652	1
38581487052	0
38581521181	0
38581555133	1
38581652699	0
38581754131	1
38582223499	0
38582307912	1
38582341461	1
38582451405	0
38582562039	0
38582796586	1
38582801137	0
38582941381	1
38583052244	0
38583150436	0
38583178093	1
38583331847	1
38583489710	1
38583510517	0
38583623901	1
38583642515	0
38583684185	1
38583712264	0
38583842969	0
38584038977	1
38584054401	0
38584111954	0
38584480355	1
38584721148	0
38585017301	1
38585043610	0
38585270019	0
38585424073	0
38585470435	0
38585621872	0
38585831731	0
38585862874	0
38585911437	0
38585940166	0
38586122292	1
38586372694	0
38586403207	1
38586602258	1
38586721627	0
38586745591	1
38586955189	1
38586956079	1
38587161142	0
38587262049	0
38587389128	1
38587420052	0
38587624506	1
38587794604	1
38587831223	1
38587844331	1
38587870718	0
38588100614	0
38588152909	1
38588514443	0
38588518598	1
38588637282	0
38588682322	0
38588930613	0
38589013232	0
38589271465	0
38589642493	0
38589794082	0
38589913069	0
38590110027	1
38590182914	0
38590194470	0
38590244105	0
38590331105	0
38590801459	1
38590821496	0
38590831336	0
38591165827	1
38591338258	0
38591387850	0
38591514009	0
38591925135	1
38591937998	1
38592044331	1
38592251013	0
38592346399	1
38592374499	0
38592432822	0
38592491795	0
38592707178	1
38592816338	1
38592987014	1
38592991440	1
38593651918	0
38593780180	0
38593833795	0
38594045876	1
38594070216	1
38594257648	0
38594265834	0
38594341886	0
38594541524	1
38594667098	1
38594804320	0
38595091268	0
38595340236	0
38595363469	0
38595453130	0
38595460265	0
38595554154	0
38595692793	0
38595812663	0
38595818513	1
38596151117	0
38596321718	0
38596584249	1
38596678883	1
38596781035	0
38596821051	0
38596835686	1
38597055041	1
38597401823	0
38597524155	1
38597570158	1
38597767201	1
38597838971	1
38597962076	0
38598096427	0
38598191955	1
38598306228	1
38598508495	0
38598881909	0
38598922166	1
38599143619	0
38599204494	1
38599292652	1
38599443092	1
38599463604	1
38599548108	1
38599562013	1
38599760725	1
38600015020	1
38600188021	1
38600193854	0
38600461273	0
38600481266	0
38600940553	1
38601003553	0
38601414215	0
38601455284	1
38601493298	0
38601511650	0
38601520392	0
38601766833	1
38601944038	0
38602012984	1
38602202821	0
38602393043	0
38602395855	0
38602402903	0
38602530538	0
38602563855	1
38602729622	1
38602824242	1
38603143358	0
38603154255	0
38603182375	0
38603442050	0
38603461560	1
38603932186	0
38604007281	1
38604059515	1
38604271585	1
38604297360	1
38604360044	0
38604430290	0
38604562145	0
38604816344	0
38605083710	1
38605278639	1
38605319035	1
38605343264	0
38605371300	0
38605463650	0
38605676330	1
38605862934	0
38605920796	0
38605963708	0
38606190024	1
38606223239	1
38606232622	0
38606266281	1
38606340906	0
38606398644	1
38606450367	0
38606522410	0
38606541728	1
38606543729	0
38606662809	0
38606670632	0
38606681864	0
38606682768	0
38606690056	0
38606711965	0
38606723444	0
38606723801	0
38606761827	0
38606881578	0
38606931864	0
38607043635	1
38607144306	1
38607353698	0
38607388622	1
38607650117	0
38607682662	0
38607882770	0
38607893042	1
38607993411	0
38608021760	0
38608034090	0
38608040599	1
38608063399	0
38608212588	1
38608359080	1
38608362990	0
38608412353	0
38608412587	0
38608466759	1
38608633241	0
38608633727	0
38608633976	0
38608634422	0
38608640254	0
38608641033	0
38608683999	0
38608691893	0
38608710930	1
38609084735	1
38609420153	0
38609591949	1
38609600276	1
38609644368	0
38609838533	1
38609919332	1
38609925636	1
38609956941	1
38610010029	0
38610131331	0
38610185054	1
38610332900	1
38610390040	1
38610430175	0
38610571475	0
38610612461	0
38610641014	1
38610692867	0
38610693914	1
38610723820	0
38610753302	0
38610754000	0
38610812124	0
38610813706	0
38610931612	0
38611004164	0
38611228711	1
38611252127	0
38611260045	1
38611278991	1
38611290529	0
38611360280	0
38611424507	0
38611469270	1
38611512870	1
38611676997	1
38611951672	0
38611952137	1
38611960074	0
38612242504	0
38612252872	0
38612271807	0
38612306803	1
38612322031	1
38612351419	0
38612403171	0
38612492382	0
38612623603	0
38612714403	0
38612789158	1
38612836091	1
38613050065	0
38613162631	0
38613170531	0
38613330072	0
38614270102	0
38614291276	0
38614311770	1
38614361556	0
38614490019	0
38614560371	0
38614625028	1
38614810696	0
38615130567	1
38615292004	1
38615372596	1
38615400620	0
38615492983	1
38615832284	0
38615861132	1
38616573326	0
38616781892	0
38616903030	0
38616992871	1
38616993961	1
38617111212	1
38617111216	1
38617361307	1
38617560204	0
38617573335	0
38617644289	0
38617952874	0
38617974419	1
38618123397	0
38618183494	1
38618232108	1
38618304280	0
38618412874	0
38619102745	1
38619139949	1
38619183396	0
38619260847	0
38619340661	0
38619346575	0
38619603659	1
38619661071	0
38619690810	0
38620521661	1
38620657834	1
38620740615	1
38620977651	1
38620985776	1
38620992163	1
38621023376	0
38621184413	0
38621278129	1
38621292787	0
38621440871	0
38621862699	0
38621936619	1
38621971994	0
38622252120	0
38622339111	1
38622531348	0
38622600938	0
38622800868	0
38622994273	0
38623090264	0
38623280747	0
38623464240	0
38623511719	0
38623543168	0
38623702848	0
38623740568	0
38623822521	0
38623833039	0
38624100326	0
38624330709	0
38624371101	0
38624430817	1
38624473142	1
38624574487	0
38624742651	0
38624775176	1
38624850762	1
38624925627	1
38624953350	1
38625197218	1
38625222328	1
38625252488	0
38625271763	0
38625392854	1
38625451060	0
38625542176	0
38625602311	0
38625614352	0
38625660076	0
38625811114	0
38625940464	0
38626034380	1
38626608753	1
38627013417	0
38627443261	0
38627570368	1
38627660044	0
38627673286	1
38627824329	1
38627843026	0
38627858897	0
38627931811	1
38627972366	1
38628221209	0
38628285280	1
38628291966	0
38628612179	1
38628715307	1
38628850867	0
38628898976	1
38629311748	1
38629384871	1
38629500028	0
38629598106	1
38629950172	1
38629963524	0
38630082668	0
38630154820	1
38630329020	1
38630382168	1
38630457975	1
38630730184	0
38630730192	0
38630990196	1
38631094166	0
38631181779	1
38631763379	0
38631901955	1
38631933428	1
38631954460	0
38632041666	0
38632216489	1
38632391311	0
38632710974	0
38632851487	1
38633123343	0
38633132436	0
38633248782	1
38633269750	1
38633423475	0
38633523404	0
38633531690	0
38633549040	1
38633590480	0
38633632484	0
38634023839	0
38634088834	1
38634124195	0
38634151526	0
38634220678	0
38634234311	0
38634244338	1
38634292757	0
38634352664	0
38634430476	0
38634612718	0
38634633048	1
38634672664	0
38634673116	1
38634682313	0
38634683114	0
38634692765	0
38634692827	0
38634702194	1
38634704323	1
38634711638	0
38634711861	1
38634766400	1
38634823688	0
38634852449	0
38634951420	1
38634981616	0
38634981659	0
38634982291	0
38634982623	0
38634990693	0
38634991443	0
38634991640	0
38634991825	1
38634992911	0
38634993174	0
38634993246	0
38634993374	0
38634994063	0
38635002574	0
38635160421	0
38635422208	0
38635602781	0
38635614116	0
38635692389	0
38635693185	0
38636193124	0
38636201335	0
38636201352	0
38636232659	1
38636260728	0
38636271638	0
38636272808	0
38636331703	0
38636441865	1
38636482976	0
38636511126	0
38636540081	0
38636681522	1
38636820257	0
38636882076	0
38636902021	0
38637073123	0
38637204493	1
38637446195	0
38637671435	1
38637821465	0
38637853429	1
38637858214	1
38637990076	0
38638021672	0
38638062257	0
38638402198	0
38638403417	0
38638430023	0
38638441390	0
38638464274	0
38638633891	0
38638714106	0
38638770163	0
38638781083	1
38638791522	0
38638820368	0
38638840423	0
38639054233	0
38639102594	0
38639103621	0
38639140286	0
38639173165	0
38639180497	0
38639181691	0
38639182498	0
38639190092	0
38639191120	0
38639192424	0
38639192672	0
38639212333	0
38639213126	0
38639213142	0
38639213178	0
38639213372	0
38639213469	0
38639220536	0
38639221840	0
38639222867	0
38639223541	0
38639230441	1
38639240413	0
38639240725	0
38639242050	0
38639243926	0
38639250237	0
38639251304	0
38639253586	0
38639253837	0
38639260484	0
38639280224	0
38639280419	0
38639282703	0
38639290971	0
38639291677	0
38639292305	0
38639293072	0
38639492003	1
38639596578	1
38639630131	1
38639752846	0
38639981555	1
38640022447	0
38640026387	1
38640101179	0
38640307741	1
38640602464	0
38640657371	0
38640678066	0
38640760862	1
38640781644	0
38640803890	1
38640841887	0
38640913611	0
38640989249	1
38641068171	1
38641547494	1
38641572795	0
38641898442	1
38641932406	1
38641989761	1
38642032038	0
38642123639	0
38642263349	0
38642420031	0
38642475650	1
38642538421	1
38642550981	0
38642571809	0
38642721418	0
38642862084	1
38642933169	0
38642957372	1
38642992583	0
38643114365	0
38643150118	0
38643341296	0
38643482568	0
38644342791	0
38644372256	0
38644503548	0
38644652836	1
38644723073	0
38644740184	1
38644883539	1
38645297236	1
38645381664	0
38645397952	1
38645448131	1
38645451408	0
38645548894	0
38645751818	0
38646074056	1
38646203387	0
38646253274	0
38646338921	1
38646371583	0
38646383926	1
38646402529	1
38646631744	1
38646655208	1
38646833570	0
38647166191	1
38647274068	0
38647296206	1
38647402691	0
38647522948	0
38647960659	0
38648133466	1
38648238828	1
38648255111	1
38648463124	0
38648503749	0
38648565404	1
38648772397	1
38648811285	1
38649064319	0
38649459500	1
38649640914	0
38649660830	0
38649730205	1
38649851065	1
38650135551	1
38650223311	1
38650322334	1
38650334897	1
38650638854	1
38650681754	0
38650720855	0
38650990970	1
38651154176	0
38651261741	1
38651444466	0
38651470031	0
38651766701	1
38651932071	0
38651983044	0
38652052664	0
38652122008	1
38652247898	0
38652471771	0
38652504603	0
38652670083	1
38652675006	1
38652677600	1
38652911615	1
38652913402	0
38652951896	1
38653050327	0
38653202368	0
38653254252	0
38653320974	0
38653593782	0
38653593927	0
38653680856	0
38653724191	0
38653802330	0
38653811052	0
38654132758	0
38654164185	0
38654263102	0
38654489349	1
38654543588	0
38654563556	0
38654623311	0
38654632446	0
38654704315	0
38654832659	0
38655064506	0
38655204486	1
38655221427	0
38655552820	0
38655623751	1
38655651112	0
38655893377	0
38655904444	1
38655971368	0
38655987660	1
38656233590	0
38656282327	1
38656334468	0
38656371004	0
38656400052	1
38656413026	0
38656434624	0
38656459555	0
38656477454	1
38656525566	0
38656575464	1
38656633895	0
38656653441	0
38656694269	1
38656751339	0
38656761195	0
38656855918	1
38657052389	1
38657072093	0
38657121469	0
38657212116	0
38657233138	0
38657240576	1
38657347797	1
38657442674	0
38657472368	0
38657507180	1
38657641674	0
38657662866	1
38657761619	0
38657765949	1
38657778274	1
38658004273	0
38658166216	0
38658541216	0
38658560139	0
38658621699	1
38658836914	1
38658837251	1
38658861678	0
38658891062	0
38658941241	1
38659210065	0
38659224028	0
38659242895	0
38659462907	0
38659471922	1
38659691149	0
38659700941	0
38659722157	1
38659744477	0
38659762154	0
38659763908	0
38659768817	1
38659782499	0
38659794062	1
38659814211	0
38659831569	0
38659925855	1
38659933334	0
38659984142	0
38659993019	0
38660034403	0
38660052420	1
38660070159	1
38660093720	0
38660123953	0
38660143819	0
38660144408	0
38660180209	0
38660230209	0
38660273620	0
38660322126	0
38660397007	1
38660463233	1
38660539231	1
38660621722	1
38660712630	0
38660771559	0
38660832635	0
38660970076	0
38660972772	0
38661146497	1
38661178101	1
38661190031	0
38661423854	0
38661610980	0
38661781970	0
38661947509	1
38661952753	0
38662053671	1
38662068043	1
38662163155	0
38662170515	0
38662174123	1
38662193030	1
38662195036	1
38662212523	0
38662293720	1
38662330962	0
38662344984	1
38662492676	0
38662493137	1
38662571310	1
38662736661	1
38662903224	0
38663120542	1
38663181513	1
38663192391	1
38663235620	1
38663246583	1
38663335363	1
38663337847	1
38663546661	1
38663800333	0
38663933690	0
38664084219	0
38664092769	0
38664161666	0
38664223446	1
38664343833	1
38664431909	0
38664514080	0
38664533574	1
38664683002	0
38664702204	0
38664703114	0
38664711540	0
38664763893	0
38664772012	0
38664802432	0
38664810145	0
38664831401	0
38664882060	0
38664942497	1
38665034281	0
38665060444	0
38665065287	1
38665262935	1
38665270625	0
38665283907	1
38665734288	0
38665972645	0
38666028133	0
38666142851	1
38666180602	0
38666200050	0
38666351298	0
38666412147	0
38666420941	0
38666456102	1
38666461919	0
38666493356	0
38666833926	0
38666984224	0
38667016208	0
38667090814	0
38667094357	0
38667260616	0
38667563397	0
38667632977	0
38667803955	0
38668254377	0
38668372239	0
38668570682	1
38668894393	1
38669011748	1
38669070586	0
38669098618	1
38669221981	0
38669251947	0
38669290780	1
38669315224	1
38669338032	1
38669384341	0
38669398169	1
38669741486	1
38670103750	0
38670132657	0
38670415053	1
38670683113	0
38670698246	1
38670793281	0
38670799243	1
38670912490	0
38670950875	1
38671019157	1
38671032716	0
38671065975	1
38671074381	0
38671128810	1
38671210813	0
38671304036	0
38671318981	1
38671700756	0
38671722200	0
38671831510	0
38671996385	0
38672174122	0
38672211406	0
38672280424	0
38672369738	1
38672399081	1
38672503922	0
38672597188	1
38672681119	0
38672811785	0
38673128785	1
38673232440	0
38673240460	0
38673240862	0
38673241417	0
38673243249	0
38673249058	0
38673252058	0
38673253660	0
38673254118	0
38673260255	0
38673262424	0
38673272667	0
38673304440	1
38673450142	0
38673791865	0
38673861129	1
38673881408	0
38674004266	1
38674033932	0
38674053652	0
38674493762	0
38674702371	0
38674805611	1
38674915691	1
38675041552	0
38675340666	1
38675367581	1
38675601733	0
38675642745	0
38675751871	0
38675763786	0
38675771391	0
38675782927	0
38675841063	0
38676242018	0
38676332761	0
38676524273	1
38676653456	0
38677064347	0
38677109175	1
38677140712	0
38677141451	0
38677191040	0
38677193181	0
38677257727	1
38677517925	1
38677592447	0
38677599482	1
38677621344	0
38677660495	0
38677660591	0
38677680858	1
38677750699	0
38677769483	0
38677809538	1
38678174060	0
38678492762	1
38678550155	1
38678818148	1
38678889042	1
38678902552	0
38678937179	1
38679072754	0
38679081397	0
38679102666	1
38679123898	0
38679130753	1
38679290139	1
38679302587	0
38679302783	1
38679321906	1
38679350246	0
38679410187	0
38679453528	0
38679670845	0
38679683661	0
38679711148	0
38679731024	0
38679731660	0
38679732706	0
38679733163	0
38679742371	0
38679894056	1
38679903918	0
38679910996	0
38680031593	0
38680230678	0
38680864139	1
38680873726	0
38680881383	1
38681054150	1
38681072069	1
38681154287	0
38681261332	0
38681284398	0
38681320157	1
38681532999	1
38681656575	1
38681658743	1
38681983260	0
38682074763	1
38682220437	1
38682402482	0
38682486419	1
38682505345	1
38682521365	1
38682541788	0
38682556128	1
38682601120	0
38682714287	0
38682810665	0
38682820543	0
38682820991	1
38682831761	0
38683265261	1
38683328740	1
38683351575	1
38683403949	0
38683501029	1
38683680888	0
38683702884	1
38684020041	0
38684153423	0
38684232775	0
38684371046	1
38684413368	0
38684624381	0
38684644350	0
38684828119	1
38684843763	1
38684901258	0
38684924359	1
38685101331	1
38685172634	0
38685258547	1
38685282669	1
38685301590	1
38685312636	0
38685623073	0
38685748649	1
38685774283	0
38685871351	0
38685961661	0
38685980255	1
38686430221	0
38686460288	0
38686512403	1
38686549364	1
38686870658	1
38686999154	1
38687021276	0
38687101990	0
38687360226	1
38687413816	0
38687633814	0
38687853776	0
38687911829	1
38687974173	0
38688380463	0
38688383257	0
38688636934	1
38688643805	0
38688711124	0
38688783580	0
38688784155	0
38688802590	0
38688820911	0
38688840701	0
38688910645	0
38689004006	0
38689010592	0
38689124157	0
38689132628	0
38689133440	0
38689142328	0
38689150107	0
38689150161	0
38689151264	1
38689151472	0
38689151539	0
38689151877	0
38689152601	0
38689172263	0
38689190236	0
38689190444	0
38689190535	0
38689190628	0
38689190672	0
38689191763	0
38689192210	0
38689192711	1
38689192795	0
38689193101	0
38689194230	0
38689200028	0
38689200324	0
38689200843	0
38689281801	0
38689286688	1
38689306469	1
38689373856	0
38689564314	1
38689880913	0
38689894195	0
38689899054	1
38690205826	0
38690220640	0
38690302061	0
38690309351	1
38690528445	1
38690591184	0
38690671369	0
38690801669	0
38690938454	1
38691110751	0
38691183342	0
38691199000	1
38691220993	0
38691457376	1
38691483808	1
38691780167	0
38691943723	0
38691957439	1
38691970496	1
38692289122	0
38692418441	1
38692831174	1
38692852590	0
38692930658	0
38692971022	1
38692971425	1
38692971653	0
38692980175	0
38693033699	0
38693043985	0
38693111958	1
38693131623	0
38693139920	0
38693142242	0
38693411954	1
38693522170	0
38693621530	0
38693679723	1
38693832512	1
38694102645	0
38694410539	0
38694552267	0
38694872450	1
38694933844	0
38694978121	1
38695262988	1
38695280267	0
38695390108	0
38695451835	0
38695501328	0
38695553652	0
38695623673	0
38695833793	0
38695850425	1
38695964250	0
38695972625	0
38696183969	0
38696233296	0
38696491140	0
38696623459	1
38696810958	1
38696814051	0
38697119800	0
38697134327	0
38697153116	1
38697262178	0
38697832226	0
38698462787	1
38698513784	0
38698646491	1
38698717301	1
38698748665	1
38698752279	0
38698873451	0
38699181782	0
38699183497	0
38699784285	1
38700040796	0
38700081003	0
38700120021	0
38700130472	0
38700476749	1
38700530218	0
38700554434	0
38700892529	1
38701003492	0
38701219256	1
38701534075	0
38701654183	0
38701921996	0
38701968603	0
38702203646	1
38702361365	1
38702480091	1
38702532077	0
38702562755	0
38702651687	1
38702910656	1
38702913944	1
38703021614	0
38703106396	1
38703200735	1
38703242427	0
38703300109	0
38703428552	1
38703511156	0
38703565630	0
38703663016	1
38703672702	0
38703673171	0
38703711043	0
38703813658	1
38703850257	0
38703922878	0
38704080916	0
38704344913	0
38704532207	0
38704552197	0
38704666476	1
38704680553	0
38704852825	0
38705038935	1
38705039462	1
38705055520	1
38705066587	1
38705151891	0
38705225923	1
38705395168	1
38705440425	0
38705542216	0
38705720860	0
38705741169	0
38705853756	0
38705923320	0
38706022466	1
38706033591	0
38706157509	0
38706191074	0
38706312867	0
38706403155	1
38706488009	1
38706548409	1
38706641655	0
38706754692	1
38706772793	1
38706861658	0
38707144517	0
38707163608	0
38707211241	0
38707350607	0
38707363838	0
38707421413	0
38707441634	0
38707480241	0
38707480791	0
38707542491	1
38707621263	0
38707634289	0
38707659839	0
38707700217	0
38707957166	1
38707962327	1
38708116636	1
38708136592	0
38708173927	1
38708300861	0
38708302698	0
38708431374	1
38708553270	0
38709281022	1
38709382747	0
38709444203	0
38709540015	0
38709786633	1
38709790119	0
38709871146	1
38710015850	1
38710077434	1
38710451842	0
38710587957	0
38710651070	1
38710711284	0
38710810626	0
38711100032	0
38711121951	1
38711241698	0
38711260467	1
38711347944	1
38711443636	0
38711691493	1
38711723993	0
38711764996	0
38711874977	0
38711882393	0
38712206273	0
38712246531	1
38712630529	0
38712692395	0
38712793791	0
38712972227	1
38713018761	1
38713297682	1
38713311342	0
38713337099	1
38713384467	0
38713391424	0
38713425571	1
38713495266	1
38713598575	1
38713638030	1
38713716233	1
38713827884	1
38713898004	1
38713960052	0
38714256774	1
38714317776	1
38714400067	1
38714526308	1
38714542005	0
38714591903	0
38714765728	1
38714788318	1
38714835970	0
38714962099	0
38715011073	0
38715069802	1
38715211771	0
38715213566	0
38715222753	0
38715242985	1
38715601773	0
38715643547	0
38715721997	0
38715756038	1
38715884267	0
38715991752	1
38716111026	0
38716393389	0
38716440433	1
38716516851	1
38716670165	0
38717049117	1
38717211745	0
38717261421	0
38717563928	0
38717602093	0
38717605315	1
38717636647	1
38717646027	0
38717791015	0
38717795954	1
38717850107	0
38718167934	1
38718187700	1
38718205892	1
38718413772	0
38718465911	1
38718733577	1
38718876190	1
38718941721	1
38719103367	1
38719226014	1
38719402103	1
38719813465	0
38719852766	0
38719883553	0
38720152110	0
38720280034	0
38720312300	0
38720321215	0
38720370707	0
38720470401	0
38720530564	0
38720643161	0
38720901469	1
38721051660	1
38721212384	1
38721371142	0
38721897791	1
38722051200	0
38722170040	0
38722215911	1
38722223481	0
38722244487	0
38722375895	0
38722645647	1
38722895993	0
38722997418	1
38723011366	0
38723171175	1
38723205035	1
38723430692	0
38723470499	0
38723614444	1
38724050373	0
38724224365	0
38724293029	0
38724697238	0
38724807948	0
38724854045	1
38725022935	0
38725501541	1
38725702689	0
38725792384	0
38725812486	0
38725933605	1
38726178306	1
38726233947	0
38726292082	0
38726382075	0
38726600799	0
38726682287	1
38726704372	0
38726720156	0
38726730305	1
38726733856	0
38726893681	0
38727120875	0
38727209954	1
38727383870	0
38727444462	0
38727496474	1
38727663096	0
38727703294	0
38727872903	1
38727949687	0
38727991718	1
38728007271	1
38728092271	0
38728215737	1
38728248904	1
38728450087	0
38728470727	1
38728563397	0
38728572471	0
38728610099	0
38728610839	0
38728616246	1
38728617414	1
38728741428	0
38728850944	0
38728851617	0
38728854165	0
38728923461	0
38729021949	1
38729044360	0
38729050822	1
38729062048	1
38729213184	0
38729437353	1
38729523086	0
38729543481	0
38729560498	0
38729562347	0
38729562854	0
38729562902	0
38729563119	0
38729620615	0
38729621190	0
38729712230	0
38729753030	0
38729813056	1
38730070427	0
38730352354	0
38730463925	1
38730477839	1
38730712958	0
38730742010	0
38730750054	1
38730840773	0
38731341693	1
38731500695	0
38731553317	0
38731573382	0
38731731200	0
38731753292	0
38732121575	0
38732320777	0
38732335034	1
38732442917	0
38732472870	0
38732678517	1
38732794904	0
38732973174	0
38733015056	1
38733032450	0
38733104339	0
38733132516	1
38733182211	0
38733405757	1
38733439419	1
38733630399	0
38733673284	0
38733750603	1
38733931798	0
38734156835	1
38734190785	0
38734304041	0
38734387142	0
38734404325	1
38734474465	0
38734492196	0
38734492996	0
38734582856	1
38734904219	0
38734990943	0
38735108246	0
38735343336	1
38735507973	1
38735512462	1
38735817438	1
38735876913	1
38735884855	1
38735904585	1
38736076065	1
38736177192	1
38736180580	0
38736290123	0
38736331392	0
38736440116	0
38736923527	1
38737101632	0
38737364907	1
38737826024	0
38737893846	1
38737919189	1
38738068225	1
38738087354	1
38738091750	0
38738232351	0
38738267707	0
38738396805	1
38738633179	1
38738647953	0
38738875240	1
38738910906	0
38738972302	1
38739161283	0
38739378821	1
38739417462	1
38739583292	1
38739724067	0
38739930645	0
38739967760	1
38740001973	1
38740003744	0
38740262437	0
38740361090	0
38740521176	0
38740521378	0
38740570943	0
38740701135	0
38741119508	1
38741193195	0
38741201439	0
38741409056	1
38741571870	0
38741933647	0
38742077448	0
38742080688	0
38742106380	1
38742312373	0
38742351317	0
38742653905	1
38742733824	0
38742743811	0
38742782418	0
38742892602	0
38742931130	0
38743010239	1
38743082440	0
38743143331	1
38743202539	1
38743209008	1
38743242558	0
38743313312	0
38743342673	1
38743383984	0
38743524748	1
38743579533	1
38743602143	0
38743672428	1
38743684704	1
38743831723	0
38743911121	1
38744151337	0
38744220280	1
38744384165	1
38744590181	0
38745133939	0
38745203336	0
38745244203	0
38745357571	1
38745403432	0
38745482539	0
38745503325	0
38745711620	1
38745893357	1
38746182111	0
38746392409	0
38746565262	1
38746950221	1
38747297182	1
38747322967	0
38747583575	0
38747621150	0
38747942502	1
38748012150	1
38748032976	0
38748153747	0
38748206181	0
38748212385	0
38748250328	0
38748257324	1
38748476153	1
38748658910	1
38748718241	1
38748728216	1
38748780329	0
38748860510	0
38749113962	0
38749164057	1
38749212470	0
38749323313	0
38749410501	1
38749866387	1
38749920691	0
38749961007	1
38750071164	1
38750203926	0
38750243042	0
38750471148	1
38750506340	1
38750573525	0
38750603579	0
38750684918	1
38750761373	1
38751154051	1
38751305784	1
38751360540	0
38751526501	1
38751701934	0
38751880812	0
38752142564	1
38752304825	1
38752360433	0
38752421807	1
38752473497	0
38752712965	0
38752955379	1
38753173350	0
38753179910	1
38753321714	0
38753711563	0
38753771268	0
38753802022	0
38753921460	1
38753950587	0
38754309454	1
38754396502	1
38754443749	0
38754620032	0
38754804550	0
38754969300	1
38755042256	0
38755144247	1
38755171041	0
38755354187	1
38755384479	0
38755508866	1
38755622072	0
38755678896	1
38755822618	0
38755827094	1
38755843318	0
38755848367	1
38756175602	1
38756220498	0
38756263580	0
38756263631	0
38756303137	0
38756442854	0
38756443963	0
38756462869	1
38756472624	0
38756472854	0
38756473180	0
38756510904	0
38757061896	0
38757400921	1
38757562323	0
38757672151	1
38757673397	0
38757709105	1
38757912603	0
38757996493	1
38758170832	0
38758302752	0
38758590680	0
38758954067	1
38758993194	1
38759123520	1
38759160897	1
38759321285	1
38759672092	0
38760092191	0
38760094420	0
38760233791	0
38760301869	0
38760376328	0
38760440477	0
38760472430	1
38760503284	1
38760819367	1
38760949088	1
38761100975	0
38761292767	0
38761310484	0
38761520873	0
38761705235	1
38761744067	0
38761793602	0
38761817685	1
38761875188	1
38762095714	1
38762103147	0
38762334206	0
38762376738	1
38762462417	0
38762464041	1
38762469801	1
38762571781	0
38762590301	0
38762693243	0
38762742476	0
38762833632	0
38762873186	1
38762881282	0
38762930263	1
38762954414	0
38763048992	1
38763101696	0
38763261422	1
38763293201	1
38763344227	0
38763471237	0
38763472021	1
38763595774	1
38763615225	1
38763710968	0
38763727631	1
38763728479	1
38763739010	1
38763894052	0
38764011842	0
38764043191	0
38764340486	0
38764383125	1
38764511700	0
38764539111	1
38764590888	1
38764652011	1
38765108064	0
38765283047	0
38765520294	0
38765552104	1
38765646620	1
38765890900	0
38766052396	0
38766082877	0
38766083785	0
38766093830	0
38766110112	1
38766110854	1
38766111869	0
38766180719	0
38766270313	1
38766471665	0
38766510582	0
38766593743	0
38766598253	1
38766630876	0
38766633652	0
38766663132	0
38766670487	0
38766673223	0
38766673482	0
38766674344	0
38766741308	0
38766741312	0
38766743015	0
38766743445	0
38766827472	1
38766859693	0
38767011384	0
38767022384	0
38767075137	1
38767130957	0
38767180061	0
38767282095	0
38767290541	0
38767450141	0
38767654789	1
38767672692	0
38767871265	1
38767932440	0
38768063524	1
38768204261	0
38768302840	0
38768302908	0
38768311704	0
38768311809	0
38768312439	0
38768320160	0
38768320297	0
38768321762	1
38768322383	0
38768443988	1
38768446519	1
38768495457	1
38768813561	0
38768860022	1
38768940691	0
38768962963	0
38768971891	1
38769080347	0
38769092178	0
38769140892	1
38769325230	0
38769357717	1
38769364434	1
38769493729	0
38769555489	1
38769611653	0
38769704420	0
38769856199	1
38769925340	1
38770062661	0
38770083220	0
38770243491	1
38770382655	0
38770680627	0
38770682859	0
38770978101	1
38771073147	0
38771123183	0
38771280937	0
38771360386	0
38771414453	0
38771531874	1
38771739011	1
38771869496	1
38771889381	0
38771896879	0
38772171460	1
38772195324	0
38772200275	0
38772253536	1
38772262492	0
38772343673	0
38772361394	0
38772430119	1
38772502807	0
38772558838	1
38772616185	1
38772724454	0
38772792358	1
38772870080	0
38772923860	0
38773163358	0
38773311778	0
38773355622	1
38773402007	0
38773441689	0
38773554451	0
38773564484	0
38773582972	0
38773812509	1
38773939065	1
38774122326	0
38774444074	0
38774652177	0
38774671726	0
38774874200	1
38775121656	0
38775390445	1
38775421729	0
38775430168	1
38775441065	1
38775581795	0
38775706587	1
38775848677	1
38776304263	0
38776472756	0
38776641292	0
38776752756	0
38776832954	0
38776939142	1
38777020304	0
38777041474	0
38777279827	1
38777573262	0
38777862632	0
38777939351	1
38777981453	0
38777991925	0
38778042531	0
38778135708	1
38778158540	1
38778271596	1
38778287127	1
38778405593	1
38778562696	0
38778681281	0
38778763713	0
38778820807	0
38778910376	0
38778920164	1
38779111734	1
38779200803	1
38779283294	0
38779320259	0
38779453507	0
38779546562	1
38779590840	0
38779634374	0
38779690534	0
38779922369	1
38779942776	1
38779954359	0
38779993722	0
38780198396	0
38780373416	0
38780551854	1
38780563630	1
38780626806	0
38780688095	1
38780697601	1
38780713467	0
38780876858	1
38780971635	0
38780972133	0
38780982587	1
38780982985	0
38781050150	0
38781289247	1
38781435973	1
38781483887	0
38781503401	0
38781503648	0
38781542457	0
38781563779	0
38781593838	0
38781770187	1
38781812374	0
38781930181	0
38781956764	1
38782352584	1
38782463283	0
38782722101	1
38782784591	1
38782802618	0
38782831427	1
38783141184	0
38783631851	0
38783925685	1
38783948442	1
38783961606	0
38784098192	1
38784423527	1
38784948054	1
38785107950	1
38785231584	0
38785374143	1
38785563597	0
38785786230	1
38785797558	1
38785813204	0
38785916602	1
38785951292	0
38785974169	0
38786261706	0
38786630925	0
38786700735	1
38786703145	0
38786722284	1
38787247961	1
38787586462	1
38787615128	1
38787776529	1
38787940562	0
38787952551	0
38787972058	0
38788062053	0
38788283431	0
38788326284	1
38788331728	1
38788381644	0
38788410316	0
38788552488	0
38788631759	0
38788683648	0
38788691372	0
38788751342	0
38788842929	0
38788898799	1
38788961687	0
38788980206	0
38789073214	0
38789173757	0
38789174225	1
38789242112	0
38789303853	0
38789324137	0
38789371460	0
38789372463	0
38789384348	1
38789394402	1
38789431415	0
38789431788	1
38789452335	0
38789604274	1
38789818504	1
38789980717	0
38789991467	0
38790122413	1
38790168747	0
38790230221	0
38790369031	1
38790620346	1
38790973884	0
38791121077	0
38791133643	1
38791154443	0
38791210897	0
38791271627	0
38791332129	1
38791335755	1
38791420471	1
38791670994	0
38791681742	0
38791713337	0
38791740367	0
38791820393	1
38792014414	0
38792302287	0
38792310835	0
38792323754	0
38792902030	0
38792973506	1
38792984129	1
38793123520	0
38793157919	1
38793285579	1
38793877739	1
38794021607	1
38794123270	1
38794174048	0
38794309942	1
38794503177	1
38794547226	1
38794682207	0
38794903687	0
38794993719	0
38795190715	0
38795333180	1
38795341807	0
38795371491	0
38795454296	1
38795880165	0
38795902220	0
38795932956	1
38795938613	1
38796123181	0
38796413379	0
38796435656	1
38796491808	1
38796582565	1
38796722481	1
38796750053	1
38796797394	1
38796880826	0
38796890183	0
38796892026	0
38796901510	0
38796921828	0
38797005647	1
38797069368	1
38797091706	0
38797461446	0
38797573352	0
38798008687	0
38798057240	0
38798106825	1
38798144221	1
38798282103	0
38798350379	0
38798366291	1
38798443033	1
38798684021	1
38799004259	1
38799062363	0
38799121987	0
38799140574	0
38799190736	1
38799253295	0
38799257694	1
38800043324	0
38800081975	1
38800340211	0
38800424636	0
38800541298	1
38800560031	0
38800570392	1
38800641226	1
38800751851	0
38800827922	1
38800885105	0
38800939625	0
38801223601	0
38801454175	0
38801611549	1
38801734406	0
38801784497	0
38802342257	0
38802385586	1
38802428400	1
38802820239	1
38803242790	0
38803258244	1
38803349139	1
38803523222	1
38803572049	0
38803700657	0
38803705274	1
38803721031	0
38803883915	0
38803891529	0
38803905829	1
38803942289	1
38803961513	0
38804131343	0
38804534257	0
38804652223	0
38804667678	1
38804770796	0
38804990970	0
38805124192	0
38805320022	1
38805337898	0
38805861958	0
38806443953	0
38806480265	1
38806540816	0
38806592468	0
38806662341	1
38806864434	0
38806893177	0
38807154281	0
38807252363	0
38807477113	1
38807483451	0
38807531108	0
38807743634	0
38807866069	1
38807902644	0
38807903178	1
38807971902	0
38808041239	0
38808424491	1
38808727482	1
38809010654	0
38809042472	0
38809703393	0
38809787156	1
38809821026	0
38809902845	0
38810423658	0
38810501640	0
38810693928	0
38810742865	1
38810773046	1
38810840496	1
38811023767	0
38811281205	1
38811285241	1
38811463077	0
38811736524	1
38811945979	0
38811975697	1
38812037028	1
38812061863	0
38812229869	0
38812474283	0
38812512921	0
38812530845	1
38812704055	0
38812798689	1
38813041082	1
38813090656	0
38813184009	0
38813220151	0
38813333490	0
38813404034	0
38813441653	0
38813481276	0
38813863308	0
38813910850	0
38814188627	1
38814246493	1
38814303090	1
38814561182	0
38814701782	0
38814736027	1
38814746374	1
38814956402	0
38815147484	1
38815175493	1
38815184466	0
38815511704	0
38815590633	0
38815781852	0
38815953302	0
38816102719	0
38816103521	0
38816173643	0
38816393921	1
38816668579	1
38816737121	1
38816775839	1
38817090266	0
38817270542	0
38817273776	0
38817382705	0
38817484155	0
38817523962	0
38817541536	0
38817862754	0
38818108237	1
38818160664	0
38818304167	0
38818633941	0
38819018617	1
38819231743	0
38819240154	0
38819360106	0
38819414097	1
38819516870	1
38819589158	1
38819631591	0
38819710137	0
38819778617	1
38820050378	0
38820152227	1
38820160985	0
38820162791	0
38820243838	0
38820612464	0
38820629585	0
38820641216	1
38820843242	1
38821296916	0
38821480100	0
38821555507	1
38821594126	0
38821744193	0
38821950072	1
38822069085	1
38822234622	1
38822291662	1
38822501217	0
38822570869	1
38822942805	0
38822959618	1
38822962175	1
38823360282	0
38823401929	0
38823483903	1
38823490769	0
38823493157	0
38823511235	0
38823574158	0
38823713965	0
38823943778	0
38824034016	1
38824052135	0
38824231063	0
38824240658	0
38824271589	0
38824280619	0
38824364289	1
38824367840	1
38824426052	1
38824547285	1
38824710453	0
38824857687	1
38824899169	1
38824902300	0
38824940049	0
38825136880	1
38825208908	1
38825213743	1
38825295790	1
38825506568	1
38825510924	1
38825669315	1
38825713760	0
38825893966	1
38825960708	0
38826013386	0
38826018606	1
38826043270	0
38826184388	1
38826268111	1
38826283560	0
38826310736	1
38826394969	1
38826444001	0
38826465678	1
38826671057	1
38826690917	0
38826694140	0
38826722426	0
38826752480	0
38826772590	0
38827187023	1
38827232018	1
38827251078	0
38827261539	0
38827303828	0
38827321033	1
38827344190	1
38827412123	1
38827430510	1
38827440769	0
38827486551	1
38827637990	0
38827701535	0
38827731168	0
38827871799	0
38827882425	0
38828015095	1
38828058450	1
38828092582	0
38828111928	0
38828363722	1
38828421010	1
38828430471	0
38828450765	0
38828615342	1
38828649396	1
38828660268	0
38828872472	0
38828915411	1
38829036597	1
38829103843	0
38829245971	1
38829261510	1
38829283493	0
38829292716	0
38829481749	1
38829653002	1
38829675983	1
38829750863	0
38829948183	1
38830151692	0
38830259009	1
38830371707	1
38830410856	0
38830763930	1
38831062703	0
38831160733	1
38831191375	1
38831380476	0
38831381752	0
38831735143	1
38831743320	0
38831891017	0
38832030854	1
38832047925	1
38832171732	1
38832343080	0
38832430711	1
38832773333	0
38832833187	0
38833071850	0
38833183346	0
38833375600	1
38833468145	1
38833842630	0
38834023577	0
38834106390	1
38834280642	0
38834283556	1
38834584321	0
38834617217	1
38834724369	1
38834745483	1
38834845084	1
38834918212	1
38834992142	1
38835029442	1
38835080546	1
38835083979	0
38835091945	0
38835091998	0
38835111753	0
38835158248	1
38835190976	0
38835275827	1
38835323732	0
38835341615	0
38835349219	0
38835353429	1
38835380655	0
38835388039	1
38835406374	1
38835418983	1
38835431123	0
38835456526	1
38835477580	1
38835683913	0
38835690532	0
38835693352	0
38835728337	1
38835750565	1
38835751026	0
38835760022	0
38835801245	0
38835846433	1
38835911895	0
38835955516	1
38836040936	0
38836090419	0
38836194500	0
38836211851	0
38836220339	0
38836224027	0
38836251727	1
38836347749	0
38836400264	0
38836406070	1
38836460202	0
38836622167	0
38837151765	0
38837367852	1
38837420620	0
38837814029	0
38837886777	1
38837941829	0
38837983012	0
38838071760	0
38838480455	0
38838607508	1
38838730412	1
38839154116	0
38839387588	1
38839477698	0
38839511446	0
38839688870	1
38839762711	0
38839955810	1
38840108178	1
38840411034	0
38840513281	0
38840554210	1
38840583383	0
38840663869	0
38840860178	1
38841143822	0
38841268498	1
38841411142	1
38841652266	0
38841727238	1
38841739165	1
38842041633	0
38842050809	1
38842130511	1
38842243233	0
38842369441	1
38842758551	1
38843001322	0
38843104054	0
38843153937	0
38843668601	1
38843724124	0
38843804671	1
38843893450	0
38843961246	0
38843993332	0
38844093313	0
38844162033	1
38844317970	1
38844353209	0
38844381818	1
38844564171	0
38844680082	1
38844707449	1
38844712029	1
38844724316	1
38844740869	0
38844840423	0
38845311984	0
38845362478	1
38845501907	0
38845571290	0
38845622086	0
38845978128	1
38845982005	1
38846063057	0
38846200242	1
38846413640	0
38846586895	1
38846681779	0
38846916914	1
38846921388	0
38847040149	0
38847146480	1
38847214103	0
38847519323	0
38847591749	1
38847623208	0
38847818360	1
38848023227	1
38848180931	1
38848214125	0
38848301628	0
38848483127	0
38848591591	1
38848656424	1
38848923332	0
38848934893	1
38848980486	0
38849209902	1
38849450212	0
38849548586	1
38849623752	1
38849849705	0
38850011055	0
38850270966	1
38850370736	0
38850642553	0
38850794168	1
38850854110	0
38851038893	1
38851111386	0
38851252939	0
38851312146	0
38851459997	1
38851703016	0
38851811317	0
38851866970	1
38851980875	1
38852002389	0
38852020788	0
38852030964	1
38852048456	1
38852084119	1
38852153531	0
38852402992	0
38852441427	0
38852616883	0
38852857225	0
38852901598	0
38853030138	1
38853092561	0
38853102671	1
38853231873	0
38853235325	1
38853273557	0
38853342887	0
38853363846	0
38853381676	1
38853440192	1
38853481308	0
38853537030	1
38853742712	1
38853825760	1
38853843242	0
38853863382	1
38853872468	0
38853901704	0
38854020928	0
38854153494	1
38854272849	0
38854343235	0
38854752681	0
38855259921	1
38855542491	0
38855780871	0
38855877699	0
38855993372	1
38855998884	1
38856117075	1
38856554273	0
38856610432	1
38856682302	0
38856703340	1
38856767580	1
38856880816	1
38857139513	0
38857321056	0
38857391653	0
38857761851	0
38857793164	0
38857800467	0
38857803083	0
38857803849	0
38857803866	0
38857810143	0
38857812631	0
38857820021	0
38857964231	1
38858340882	0
38858351668	1
38858587908	1
38858607407	1
38858670656	0
38858700209	0
38858702040	0
38858924483	0
38859192219	0
38859283099	0
38859435110	1
38859642740	0
38859874414	0
38859882292	0
38859991840	0
38860109222	1
38860183031	0
38860221594	0
38860363721	0
38860793140	1
38860893608	1
38861015266	1
38861203582	0
38861216509	0
38861225182	1
38861314391	0
38861472432	0
38861522062	0
38861662636	0
38861777380	1
38861839986	1
38861893601	1
38861971513	0
38862072067	0
38862100090	0
38862187156	1
38862416272	1
38862427594	1
38862470085	0
38862612774	1
38862680061	0
38862875216	0
38862925392	1
38863006285	1
38863043102	0
38863482458	1
38863495677	1
38863506254	0
38863742244	0
38863747014	1
38864301489	1
38864313127	1
38864491613	1
38864849063	1
38864934330	0
38864971347	1
38865011177	0
38865282277	0
38865381839	0
38865854303	0
38866052138	0
38866162265	1
38866174042	0
38866232056	0
38866252328	0
38866350172	0
38866383312	1
38866400985	0
38866420145	1
38866952639	1
38866983292	0
38866993001	0
38867361520	0
38867581469	1
38867649043	1
38867920902	0
38867964068	1
38868142710	0
38868144086	1
38868348699	0
38868502375	0
38868777159	0
38868860496	1
38868926129	1
38869060477	0
38869113260	0
38869414060	0
38869868809	1
38870072150	0
38870103331	0
38870336504	1
38870483263	1
38870707646	1
38870767006	1
38870901106	0
38870903339	0
38870911025	0
38870920764	0
38870973023	1
38870996249	1
38871004314	0
38871111363	0
38871141172	0
38871356739	0
38872021796	0
38872206234	1
38872221116	0
38872473042	0
38872514339	0
38872842708	1
38873099884	0
38873158845	1
38873277884	1
38873302724	0
38873333991	0
38873393113	0
38873413134	0
38874078480	1
38874200549	0
38874216146	1
38874311996	0
38874382276	1
38874550361	0
38874600518	1
38874712436	0
38874830886	0
38874845952	0
38874992915	0
38874998386	1
38875035393	1
38875042941	0
38875143116	0
38875313413	0
38875362701	0
38875535504	1
38875632449	0
38875698033	1
38876132424	0
38876240382	1
38876283837	0
38876293759	1
38876301161	0
38876304498	0
38876311510	0
38876352507	0
38876373209	0
38876488654	1
38876509075	1
38876552279	0
38876656277	0
38876863257	0
38876970865	0
38876998757	1
38877062830	1
38877083385	0
38877231569	0
38877392633	0
38877943607	0
38878024109	1
38878297144	1
38878422128	0
38878430086	0
38878447536	1
38878532361	0
38878593071	0
38878652967	0
38878660609	0
38878733512	0
38878804855	1
38878900495	0
38878936468	1
38879010049	1
38879067018	1
38879116190	1
38879201639	1
38879241383	0
38879579501	1
38879681677	1
38879685955	1
38879720284	0
38879820202	1
38879830577	0
38879834119	1
38879850554	1
38879854278	1
38879934246	1
38880012171	1
38880072706	1
38880143909	1
38880204348	0
38880291695	0
38880458685	1
38880496220	1
38880770192	1
38880811722	1
38880978660	1
38880990446	0
38881020311	1
38881258490	0
38881323845	0
38881454269	0
38881900412	0
38881980198	0
38882073783	1
38882188989	1
38882201098	0
38882398317	1
38882431904	0
38882441412	0
38882561873	0
38882576309	1
38882600874	1
38883184033	1
38883270249	0
38883323638	0
38883392780	1
38883463030	1
38883472678	0
38883483556	0
38883498602	0
38883523324	0
38883632823	0
38883639013	1
38883646669	1
38883673249	1
38883752313	1
38883760467	0
38883800601	1
38884030176	0
38884433212	0
38884656722	1
38884831015	0
38884921414	0
38884938492	1
38884963354	0
38884980323	0
38884981547	0
38885008650	1
38885071029	1
38885303398	0
38885360472	0
38885360869	0
38885383488	0
38885490726	0
38885591808	1
38885613444	0
38885631477	0
38885752139	1
38885752637	1
38885813202	1
38886514455	1
38886655286	1
38886694046	0
38887026970	1
38887094243	0
38887184091	0
38887292730	0
38887352092	0
38887420472	0
38887474001	0
38887523398	1
38887540617	1
38887562908	0
38887651873	0
38887931037	1
38887996169	1
38888420468	1
38888422676	0
38888510554	0
38888612595	0
38888644360	0
38888822438	1
38888922055	0
38889239174	1
38889578301	1
38889771526	0
38889888887	1
38889996327	0
38890010379	1
38890130204	0
38890133262	0
38890134025	1
38890138013	1
38890144050	0
38890183922	1
38890196298	1
38890213183	0
38890393624	0
38890474475	0
38890516745	1
38890552054	1
38890721826	0
38890864242	0
38890871987	1
38891062918	0
38891090930	1
38891104558	1
38891331930	1
38891743054	0
38891862090	0
38892003832	1
38892350127	0
38892491868	0
38892523824	0
38892540281	0
38892550737	0
38892551547	1
38892551652	0
38892552677	0
38892553222	0
38892558519	1
38892560297	0
38892563038	0
38892666224	1
38892792931	1
38892823851	0
38893078347	1
38893098741	1
38893162282	0
38893252228	1
38893345569	1
38893383044	0
38893407432	1
38893453589	0
38893503028	1
38893543440	0
38893655331	1
38893763113	1
38893830633	1
38893894494	0
38893937157	1
38894002454	0
38894256606	1
38894520805	0
38894600704	0
38894601363	0
38894992037	0
38895050625	0
38895362305	1
38895888601	1
38895935571	1
38895970839	0
38895974046	0
38895994124	0
38896430050	0
38896521184	1
38896528032	1
38896620546	0
38896623802	0
38897012294	0
38897074341	1
38897083982	0
38897207740	1
38897602960	0
38897673756	0
38897960146	1
38898112626	1
38898155018	0
38898210930	0
38898463165	1
38898710721	0
38898853459	0
38898931474	0
38899110774	0
38899195803	1
38899286207	0
38899721734	0
38899840829	0
38900110447	0
38900121102	0
38900176622	1
38900218575	1
38900233950	1
38900392096	1
38900410565	0
38900780604	0
38900901720	0
38901000094	1
38901184240	0
38901321366	0
38901362187	0
38901403579	0
38901411475	0
38901511703	0
38901547536	1
38901620419	0
38901888077	1
38901912558	1
38901913865	1
38902041459	0
38902095646	1
38902200967	0
38902207443	1
38902406614	1
38902437370	1
38902500829	1
38902565788	1
38902580075	1
38903073972	0
38903133698	0
38903183298	0
38903202437	1
38903362175	1
38903461930	0
38903592092	1
38903593658	1
38903685486	1
38903964527	0
38903978578	1
38904023429	0
38904096018	1
38904280020	1
38904322634	0
38904542039	1
38904644372	1
38905248322	1
38905413379	0
38905421909	1
38905523334	0
38906132484	1
38906170656	0
38906192812	1
38906522340	0
38906525062	1
38906531543	0
38906532460	0
38906533134	0
38906543180	0
38906582052	0
38906633829	0
38906679058	1
38906703274	1
38906712440	1
38906780924	0
38906880235	1
38907060347	0
38907261040	1
38907404138	0
38907521527	0
38907570564	0
38907573254	0
38907601521	1
38907640213	0
38907668947	0
38907772143	0
38907801940	1
38908021033	0
38908090030	0
38908103162	1
38908167879	1
38908251701	1
38908352703	1
38908433815	0
38909151545	1
38909291280	0
38909371698	0
38909580894	0
38909630138	1
38909683683	0
38909762406	1
38909973779	0
38910547591	1
38910655213	1
38910688162	1
38910823543	0
38910863109	0
38910901868	0
38910941300	1
38910957781	1
38910963666	0
38911001653	0
38911191181	0
38911470701	0
38911753176	1
38912098870	1
38912232109	0
38912519442	1
38912552905	1
38912800260	0
38912804202	0
38912831160	0
38912841164	1
38912949213	1
38913150859	0
38913244100	0
38913607038	1
38913742571	1
38914001302	0
38914008347	1
38914063012	0
38914152391	1
38914196854	1
38914277181	0
38914351296	0
38914411202	0
38914479708	1
38914699172	1
38914995462	1
38915011495	1
38915030683	1
38915048870	1
38915087686	1
38915346447	1
38915403511	0
38915424162	1
38915435801	1
38915650164	0
38915693591	0
38915760227	0
38915900186	1
38915980821	0
38916050826	0
38916111180	0
38916204342	0
38916374391	0
38916472377	0
38916632792	0
38916758990	1
38916832821	0
38916892178	0
38917132286	0
38917223265	0
38917293818	1
38917326413	1
38917883930	0
38918062912	1
38918254014	0
38918534421	0
38918892548	1
38919082584	1
38919471471	0
38920342543	0
38920391569	1
38920407772	1
38920537956	1
38920788287	0
38920813254	0
38920842536	0
38920982315	0
38921081339	0
38921392824	0
38921412893	0
38921653215	1
38921688742	1
38921812794	0
38921840413	0
38922179148	1
38922237721	1
38922421657	0
38922483354	0
38922684000	0
38922706821	1
38922736984	0
38922760670	1
38922777474	1
38923102788	0
38923263411	0
38923582604	0
38923650217	0
38924221822	0
38924318437	1
38924408294	1
38924521773	0
38924612479	0
38924773991	1
38924780767	0
38924830882	0
38924987156	1
38925121365	0
38925123128	0
38925191345	1
38925370478	0
38925419553	1
38925461114	0
38925542135	1
38926129350	1
38926343212	0
38926423753	0
38926451157	0
38926451659	1
38926525800	1
38926643179	1
38926661426	0
38926666301	1
38926667399	1
38926669095	1
38926670555	0
38926675343	1
38926676939	1
38926678641	1
38926681113	1
38926681341	0
38926697728	1
38926793643	0
38926817727	1
38926830239	0
38926861625	0
38926934018	0
38926944203	1
38927074261	0
38927078719	1
38927081125	0
38927082474	0
38927083302	1
38927083757	1
38927084208	0
38927086005	1
38927086103	1
38927086457	1
38927086732	1
38927095722	1
38927096176	1
38927098009	1
38927110468	0
38927112754	0
38927116146	1
38927116300	1
38927116359	1
38927117635	1
38927120620	0
38927122588	0
38927127173	1
38927143632	0
38927147907	1
38927152710	0
38927155895	1
38927157637	1
38927158479	1
38927162917	1
38927169239	1
38927170483	0
38927217802	1
38927218842	1
38927226791	1
38927232834	0
38927244334	0
38927442960	0
38927500567	0
38927550154	0
38927563112	0
38927580956	1
38927607042	1
38927625030	1
38927628159	1
38927628839	1
38927642328	0
38927723650	0
38927832355	0
38928037060	1
38928040432	0
38928402911	1
38928777683	1
38928931429	0
38929083805	0
38929131048	0
38929251459	1
38929350042	0
38929592105	1
38929669245	1
38930043514	1
38930222330	0
38930498597	1
38930713463	0
38930714784	0
38930783607	0
38930813649	0
38931073746	0
38931114074	0
38931121659	1
38931445549	1
38931615127	1
38931642420	1
38931796049	1
38931962210	0
38932072453	1
38932333883	1
38932366900	1
38932591437	1
38932620670	1
38933095099	1
38933202342	1
38933231962	0
38933552627	0
38933871278	1
38933955133	1
38934090516	0
38934415591	0
38934499503	0
38934563770	0
38934564035	0
38934610276	0
38934814018	0
38935118135	1
38935488570	1
38935492705	1
38935701252	1
38935851234	0
38936052347	0
38936170916	0
38936253367	0
38936277521	1
38936328596	1
38936411343	1
38937043824	0
38937341521	0
38937379181	1
38937423993	0
38937803076	0
38938193323	0
38938217541	1
38938280193	0
38938322656	1
38938355728	1
38938452905	0
38938783066	1
38938818679	1
38938996499	1
38939000787	0
38939074191	0
38939500138	0
38939522357	1
38939983522	1
38940964909	1
38941033809	0
38941062959	0
38941076496	1
38941144273	0
38941422390	0
38941920542	0
38941940631	0
38942070314	0
38942250022	1
38942420252	0
38942490603	1
38942560028	1
38942566747	1
38942582491	0
38942610597	0
38942652235	1
38942660896	0
38942661795	0
38942661906	0
38942701563	0
38942930711	0
38943020374	0
38943581975	0
38943622214	0
38943630466	0
38943702864	0
38943801903	1
38943853804	1
38943861106	0
38943871522	0
38943871868	0
38943873580	1
38943902806	1
38944106684	0
38944203982	0
38944303734	0
38944347593	1
38944376033	0
38944430410	0
38944540062	0
38944576240	1
38944632366	0
38944993000	0
38945046864	1
38945064146	0
38945294507	1
38945388677	1
38945391670	0
38945437108	1
38945543171	0
38945780464	0
38945860078	0
38945970431	0
38946121968	0
38946192872	0
38946313776	1
38946422007	1
38946434108	0
38946459656	0
38946462252	0
38946684790	1
38946721982	1
38946820662	1
38946877776	1
38947001017	0
38947085824	1
38947102913	0
38947156363	0
38947371668	1
38947432381	1
38947471411	0
38947552700	1
38948096736	1
38948096741	1
38948122490	1
38948156341	0
38948351436	0
38948611561	0
38948622761	1
38948637296	1
38948703798	0
38948812873	1
38949131603	0
38949342250	0
38949433858	0
38949674421	0
38949740473	1
38949741370	0
38949846163	1
38949858562	1
38950140999	1
38950342903	0
38950391356	1
38950653737	1
38950762023	1
38951252068	0
38951350056	0
38951712584	0
38951792710	0
38951803723	0
38951848661	0
38952184472	0
38952210155	0
38952250310	0
38952722007	0
38953051391	1
38953182792	0
38953393501	0
38953471706	0
38953541653	1
38953683301	0
38953907735	1
38954248447	1
38954380759	0
38954621413	0
38954624468	1
38954940652	0
38955048526	0
38955133705	0
38955362407	1
38955454393	0
38955542642	0
38955640311	0
38955653396	0
38955654490	0
38955716663	0
38956097283	1
38956193897	0
38956194035	0
38956194060	0
38956194328	0
38956194378	0
38956194407	0
38956210280	0
38956332199	0
38956393758	0
38956412743	0
38956471038	0
38956472113	0
38956481035	0
38956481607	0
38956481676	0
38956483426	0
38956624036	1
38956640587	1
38956640644	0
38956641079	0
38956650420	0
38956672942	1
38956681445	0
38956684039	0
38956692644	0
38956703755	0
38956710128	0
38956712228	1
38957002598	0
38957032060	0
38957543607	0
38957591189	1
38957717517	1
38957831998	1
38957961707	0
38958002058	0
38958002668	0
38958310106	1
38958374543	1
38958522833	0
38958531663	1
38958571539	0
38958802330	0
38959320570	0
38959323466	0
38959327185	1
38959340958	1
38959362852	0
38959430341	1
38959522153	0
38959530334	0
38959636922	0
38959974821	1
38960002784	0
38960220077	0
38960272930	0
38960543252	0
38960561537	0
38960762464	0
38960801873	1
38960866184	1
38960924349	0
38961074346	1
38961093100	0
38961160363	0
38961181741	0
38961367194	1
38961429270	1
38961511296	0
38961593124	1
38961615221	0
38961629153	1
38961670685	0
38961683498	0
38961814609	1
38962172597	0
38962353450	0
38962567692	1
38962704027	1
38962760592	1
38962920021	0
38963042985	0
38963053228	0
38963302149	1
38963350089	1
38963363176	1
38963402699	1
38963429203	0
38963458081	1
38963548562	1
38963581021	0
38963670796	0
38963717904	0
38963803354	1
38963823141	0
38963911012	0
38963973447	0
38964050177	1
38964062975	0
38964260426	0
38964326549	1
38964418178	1
38964593774	0
38964605000	1
38964681299	0
38964890344	1
38965039730	1
38965042845	0
38965122367	0
38965172376	0
38965282132	1
38965341201	0
38965363997	0
38965376322	1
38965606684	1
38966111094	0
38966355495	1
38966453206	0
38966602559	0
38966612633	1
38966740672	0
38967158369	1
38967342461	0
38967380255	0
38967513589	1
38967860995	0
38967893642	0
38967951556	0
38968205708	1
38968241929	0
38968247445	1
38968252486	0
38968382486	0
38968392595	1
38968522131	0
38968577110	1
38968612451	0
38968670175	1
38968871050	0
38968873436	0
38968930155	0
38968960865	1
38969037406	1
38969072721	0
38969168261	1
38969236905	1
38969291917	0
38969321135	0
38969388182	1
38969472846	0
38969473133	0
38969481489	0
38969481789	0
38969482157	0
38969482336	0
38969482859	0
38969500368	0
38969501277	0
38969501567	0
38969501652	0
38969504273	0
38969504498	0
38969510268	0
38969510740	0
38969512010	0
38969512718	0
38969512745	0
38969513055	0
38969513174	0
38969513597	0
38969620050	0
38969626161	1
38969667650	1
38969857881	1
38970563085	1
38970623882	0
38970785875	1
38970807984	0
38971090573	1
38971202097	0
38971440224	0
38971590636	0
38971600097	0
38971673118	0
38971700767	0
38971901671	0
38972164415	1
38972191510	0
38972480611	1
38972489459	1
38972761613	0
38973113868	0
38973392316	0
38973580299	0
38973786460	1
38973796771	1
38973961091	0
38974260268	0
38974393053	0
38974480833	0
38974710392	0
38974981027	1
38975135117	1
38975400706	0
38975711053	0
38976265492	1
38976355990	1
38976447246	1
38976451755	0
38976485328	1
38976641943	1
38976831992	0
38976863519	0
38976934381	0
38977258857	0
38977582149	0
38977710328	0
38977721373	0
38977868622	1
38977920597	0
38978211802	0
38978710772	0
38978914241	0
38978931150	0
38979190641	1
38979620690	0
38979630497	0
38979651214	0
38979953772	0
38980183312	0
38980207486	1
38980436198	1
38980551339	1
38980615477	1
38980770201	0
38980815719	1
38980895793	1
38980966935	1
38981061789	0
38981083733	1
38981213527	0
38981354019	1
38981391257	0
38981401001	0
38981401527	0
38981464237	0
38981610379	0
38981621750	0
38981811285	1
38981811958	0
38981999360	0
38982290149	0
38982432571	0
38982515724	1
38982602714	0
38982646159	0
38982882483	0
38982890177	0
38982892295	0
38983080020	0
38983161001	0
38983266555	0
38983302732	0
38983545223	1
38983972153	0
38984086391	1
38984271706	1
38984477624	1
38984531620	1
38984533281	0
38984572066	0
38984668713	1
38984794478	1
38984798589	1
38984800365	1
38984866667	1
38984893967	1
38984910522	1
38985044292	0
38985064071	1
38985767860	1
38985874237	0
38985970516	0
38986042459	0
38986188658	1
38986291065	1
38986335613	1
38986470536	1
38986622068	0
38986727754	1
38986841180	0
38986842976	1
38986972355	0
38987209283	0
38987451106	0
38987484167	0
38987521379	1
38987672236	1
38987723445	1
38987734462	1
38987738262	1
38988147510	1
38988240672	0
38988324462	0
38988451925	0
38988483315	0
38988496493	1
38988763420	0
38988817574	0
38989006001	1
38989069236	1
38989252748	0
38989407749	0
38989420123	0
38989843895	0
38989894089	1
38990004434	0
38990014272	1
38990262573	0
38990351503	0
38990533178	0
38990590318	0
38990602141	0
38990605120	1
38990768522	1
38991042796	0
38991086024	1
38991171028	0
38991174450	0
38991191773	0
38991201089	1
38991241475	0
38991391144	1
38991431935	0
38991476917	1
38991854396	0
38992516562	1
38992766780	1
38992820357	1
38992838546	1
38992881974	0
38992893499	1
38992998914	1
38993050811	1
38993073284	0
38993080028	1
38993092130	0
38993292423	0
38993335250	1
38993469205	1
38993532674	0
38993619082	1
38993811294	0
38993844778	0
38993959038	1
38994022167	0
38994063232	0
38994120922	1
38994183398	1
38994390554	1
38994533952	0
38994540834	0
38994615633	1
38994672022	1
38994718141	1
38994869569	1
38994973075	0
38995063671	0
38995097106	1
38995361013	1
38995542046	0
38995552395	1
38995653876	0
38995730752	1
38996023976	1
38996259464	1
38996564068	0
38996642440	0
38996728052	1
38996786831	0
38996874293	0
38997383968	0
38997384099	0
38997402284	0
38997640208	0
38997793991	1
38997885295	1
38997922387	1
38997964268	0
38998104162	1
38998175850	1
38998341016	1
38998452293	1
38998511083	0
38998600456	0
38998628836	1
38998672181	0
38998795154	1
38998806963	1
38998822588	0
38999921948	0
39000040093	1
39000160537	0
39000161390	0
39000271300	0
39000311250	1
39000393832	0
39000394126	0
39000472413	0
39000488390	1
39000507083	1
39000558492	1
39000600035	0
39000653946	1
39000765181	1
39000773708	0
39000854513	0
39000910587	1
39000953251	0
39001010936	1
39001040898	0
39001069740	1
39001102004	0
39001106076	1
39001401971	0
39001410856	1
39001703963	0
39001801997	0
39001823978	1
39001866960	1
39001922635	0
39002030785	1
39002141066	0
39002162726	0
39002164231	0
39002171632	0
39002182357	1
39002283877	0
39002330332	0
39002370269	1
39002435780	1
39002551164	0
39002852563	0
39002944251	0
39003000342	0
39003038972	1
39003075577	1
39003110027	0
39003125263	0
39003281258	0
39003351556	0
39003438280	1
39003453905	0
39003726248	1
39003750493	1
39003938814	1
39004014109	0
39004021164	1
39004064163	1
39004411284	0
39004434274	1
39004571547	0
39004772753	0
39004773764	1
39004824851	1
39004840214	1
39004893365	0
39005033666	0
39005170303	0
39005250502	0
39005312574	0
39005333051	1
39005470657	0
39005670063	1
39005701625	0
39005744330	0
39005751310	0
39005773140	0
39005792784	0
39005959751	0
39006043135	0
39006163459	1
39006233294	0
39006492002	1
39006574305	0
39006694496	0
39006953379	0
39006974510	0
39007073415	0
39007230149	0
39007349105	1
39007363914	1
39007434583	1
39007452859	0
39007597906	1
39007920639	0
39007960218	0
39008056688	1
39008291630	1
39008485281	1
39008521903	1
39008522265	0
39008671226	1
39008870762	0
39008917767	1
39008934466	0
39009303040	0
39009534401	0
39009551155	0
39009584924	0
39009661608	1
39009673817	1
39009773957	0
39009815904	1
39010006994	1
39010152242	1
39010181338	0
39010196939	1
39010222680	1
39010242278	0
39010373402	0
39010452355	1
39010557878	1
39010571262	0
39010886409	1
39010972078	1
39011303888	0
39011320970	0
39011411839	0
39011471568	0
39011475867	1
39011548229	1
39011566518	1
39011620720	1
39011732307	1
39011743223	1
39011743506	0
39011792704	0
39011793553	0
39012208503	1
39012251370	0
39012430278	0
39012438055	1
39012446411	1
39012518670	1
39012581054	0
39012605493	1
39012607712	1
39012615754	1
39012879197	1
39012922173	0
39013021155	0
39013240323	1
39013241126	0
39013426321	0
39013493110	0
39013531266	0
39013653874	1
39013745273	0
39014018044	1
39014047634	1
39014113887	0
39014120419	1
39014146394	1
39014235543	1
39014236688	1
39014290846	1
39014292809	0
39014302718	1
39014304042	0
39014430904	0
39014474046	0
39014482188	0
39014493709	0
39014665651	1
39014821324	0
39014850279	0
39014915182	1
39015132878	1
39015140368	0
39015150549	1
39015347341	1
39015620834	1
39016263949	0
39016269734	1
39016424166	1
39016532884	0
39016634382	0
39017118534	1
39017208907	1
39017232107	0
39017356612	1
39017378822	1
39017489215	1
39017566600	1
39017971841	0
39017984272	1
39018184051	0
39018192431	0
39018251700	1
39018361045	1
39018362685	0
39018372321	0
39018388188	1
39018435057	1
39018449430	1
39018541138	1
39018875718	0
39019020033	1
39019045825	1
39019183423	0
39019309973	1
39019601501	1
39019603325	0
39019691194	0
39019958188	1
39019971446	0
39020014474	1
39020091922	1
39020270305	0
39020272831	0
39020301800	0
39020334509	1
39020431691	1
39020538889	0
39020632887	0
39020763526	0
39020842125	0
39020937792	1
39020966579	1
39021410324	0
39021424199	1
39021507619	1
39022157098	1
39022415308	1
39022535139	1
39022550573	0
39022572887	1
39022731045	0
39022782694	1
39022976299	1
39023017443	1
39023093189	0
39023132273	1
39023344219	0
39023380595	1
39023404266	1
39023657187	1
39023697597	0
39023737205	1
39023881509	0
39023960813	0
39023971719	0
39024112583	0
39024154142	0
39024304336	0
39024451729	0
39024501995	0
39024673263	1
39024873509	1
39024923718	1
39025005842	1
39025101589	0
39025181421	1
39025191417	0
39025296737	1
39025554027	1
39025554367	1
39025620244	1
39025621103	1
39025624352	1
39025780669	0
39025844485	1
39026017675	1
39026112134	0
39026314161	0
39026567910	0
39026611170	0
39026695257	1
39026861069	1
39027215534	1
39027251190	1
39027475979	1
39027531460	0
39027663707	0
39027783166	1
39028002066	0
39028088838	1
39028112862	0
39028161239	0
39028370859	1
39028400276	0
39028521254	1
39028551741	0
39028690190	0
39028788649	0
39028916873	1
39028926795	1
39029040546	0
39029101715	0
39029142148	1
39029191471	1
39029350299	0
39029542747	0
39029634369	0
39029668627	1
39029673077	0
39029685548	1
39029796326	1
39029911566	0
39029912710	0
39029933204	0
39030180323	0
39030207725	1
39030591431	0
39030703427	0
39030814234	0
39030910233	0
39030933995	0
39031004506	1
39031005441	0
39031033095	0
39031105238	1
39031124015	1
39031333544	0
39031474319	0
39031723836	0
39031760768	0
39031871869	0
39031983457	0
39031990220	0
39032011561	0
39032034952	1
39032064085	0
39032460613	0
39032692981	0
39032740831	0
39032918161	1
39033133599	1
39033441770	0
39033461867	0
39033473075	0
39033626339	1
39033665206	0
39034112855	0
39034154328	0
39034183584	0
39034282500	1
39034470399	0
39034845713	1
39034850961	1
39034922537	1
39034930529	0
39034981431	1
39035132471	0
39035143077	0
39035549211	0
39035563546	0
39035735968	1
39035819810	1
39036173318	0
39036192151	0
39036283877	0
39036391173	0
39036454292	0
39036471067	0
39036653955	1
39037027620	1
39037111364	0
39037139725	1
39037251734	0
39037372507	0
39037391790	0
39037490788	1
39037570280	0
39037581012	0
39037693622	1
39037897611	1
39038090759	0
39038094357	0
39038170055	1
39038234479	1
39038248446	1
39038253322	0
39038259493	0
39038263409	1
39038332207	0
39038443044	0
39038473163	1
39038821254	0
39038821603	1
39038851659	0
39038857937	1
39038863659	0
39038951855	0
39039080111	1
39039150136	1
39039181959	0
39039191265	1
39039390097	0
39039409333	0
39039432832	0
39039571076	0
39039639341	1
39039811122	1
39039890900	0
39039950058	0
39040005716	1
39040214492	0
39040310385	1
39040424400	0
39040433004	1
39040467630	1
39040512077	1
39040591608	0
39040650232	0
39040741038	0
39040792964	0
39040821786	0
39040872103	0
39041097450	1
39041132982	0
39041153756	0
39041172398	0
39041292685	0
39041427158	0
39041433586	1
39041845914	1
39041951150	0
39042032886	0
39042092771	0
39042160511	1
39042357769	1
39042504326	1
39042530114	0
39042544076	0
39042550263	0
39042695508	1
39043034206	1
39043382470	0
39043422613	0
39043525855	1
39043772291	0
39044042819	0
39044101228	0
39044173197	0
39044662622	0
39044760347	0
39044796744	0
39045009828	1
39045013936	0
39045037438	1
39045073843	0
39045189443	1
39045532947	0
39045601018	0
39045663311	1
39045842010	0
39045881291	0
39046081356	0
39046171726	1
39046354350	0
39046434916	0
39046530221	1
39046691686	1
39046702794	0
39046737632	1
39046821980	0
39046981200	0
39047123956	1
39047258271	1
39047281126	0
39047281131	0
39047412741	1
39047464412	0
39047466503	0
39047785094	1
39047930312	0
39048142662	0
39048208577	0
39048271239	0
39048310468	0
39048341715	1
39048383111	0
39048551010	0
39048655449	1
39048669171	1
39048783367	0
39048793419	0
39048848650	1
39048861991	0
39049152442	0
39049273004	0
39049282336	0
39049291044	0
39049300039	0
39049324018	0
39049342197	0
39049533151	1
39049537053	1
39049681261	0
39049701635	0
39049847555	1
39050513912	1
39050531869	0
39050752844	1
39051185907	0
39051432754	1
39051472076	0
39051592502	1
39051602572	0
39051708249	1
39051916823	1
39052282641	0
39052322731	0
39052390497	0
39052481839	0
39052651797	1
39052722878	1
39052803554	0
39053142956	0
39053294947	1
39053526386	1
39053673547	0
39053817909	1
39053850859	0
39053902856	0
39053953704	1
39054031587	0
39054206502	1
39054223274	0
39054242847	0
39054283100	1
39054430496	0
39054553952	1
39054567738	1
39054573485	0
39054739056	1
39054772591	0
39055040063	0
39055112481	0
39055172336	1
39055219396	1
39055271210	0
39055281448	0
39055534227	0
39055888885	1
39055929825	1
39055965289	1
39055986026	1
39056131042	0
39056191616	0
39056275970	1
39056406673	1
39056456103	1
39056565259	1
39056595279	1
39056606019	1
39056682380	0
39056682450	0
39056741829	0
39056895613	1
39057019042	1
39057086440	1
39057223874	0
39057303988	1
39057665393	1
39057800902	0
39057883577	0
39057990378	0
39058074078	0
39058115462	1
39058180021	0
39058210209	1
39058210932	0
39058211589	0
39058211865	0
39058213257	1
39058213512	0
39058223893	0
39058224007	0
39058230422	0
39058231312	0
39058231328	0
39058231539	1
39058232508	0
39058233122	0
39058233140	0
39058233245	0
39058234415	0
39058516695	1
39058590659	0
39058622251	0
39058632505	0
39058643583	0
39058720251	0
39058895504	1
39058963951	0
39059001990	0
39059032538	0
39059041206	0
39059202979	0
39059270348	0
39059503349	1
39059590271	0
39059602817	0
39059722024	1
39059753076	0
39059780544	0
39059813150	0
39059837859	0
39059996636	1
39060170082	1
39060370192	0
39060410866	0
39060700198	0
39060950512	1
39060951463	0
39060951575	0
39061040460	0
39061169814	1
39061229137	0
39061333388	0
39061762684	0
39061811796	1
39061953215	1
39062013175	1
39062221629	1
39062386309	1
39062573088	1
39062643521	0
39062692350	1
39062838742	1
39063040337	1
39063159171	1
39063280671	1
39063543349	0
39063631043	0
39063672581	0
39063804039	0
39064203567	0
39064401393	0
39064408804	1
39064472969	1
39064898169	0
39064946728	0
39065040722	1
39065240585	1
39065244007	0
39065263953	0
39065274150	0
39065294458	0
39065350099	1
39065422773	0
39065481880	0
39065500464	0
39065774692	1
39065830758	0
39065871258	1
39065942655	0
39065993649	1
39066001400	0
39066040166	0
39066101340	1
39066128375	0
39066133843	0
39066151949	0
39066273594	0
39066356989	1
39066361096	0
39066412881	0
39066427223	1
39066453359	0
39066551124	0
39066654017	0
39066873764	0
39067146384	1
39067349497	1
39067401613	0
39067541446	0
39067583354	1
39067583545	0
39067594378	0
39067763216	0
39067995838	1
39068008779	1
39068133089	0
39068155095	1
39068173968	0
39068189347	1
39068202803	0
39068275333	1
39068304027	0
39068310382	0
39068327966	0
39068633328	0
39068823529	0
39069223305	1
39069264049	0
39069486662	1
39069514301	0
39069541561	0
39069583301	0
39069583322	0
39069677602	1
39069860323	0
39070018461	1
39070423294	0
39070483506	0
39070538752	1
39070538817	1
39070651226	0
39070710767	1
39070933150	0
39071074170	1
39071285091	0
39071438425	1
39071493862	1
39071523979	0
39071561261	1
39071663261	0
39071673922	0
39071822053	0
39071854957	1
39071859418	1
39071887759	0
39071908052	1
39072072656	0
39072281201	1
39072461987	1
39072511186	1
39072516770	1
39072521990	1
39072553249	1
39072554454	0
39072613590	0
39072661179	0
39072664325	1
39072666998	1
39072681358	0
39072715241	1
39072736450	0
39073158334	1
39073211455	1
39073253592	0
39073385263	1
39073543982	0
39073693047	1
39073872056	0
39074010061	1
39074061510	0
39074154137	1
39074359012	1
39074471548	0
39074611497	0
39074614068	0
39074902858	0
39074960670	0
39074992064	0
39075044174	1
39075090695	0
39075134641	1
39075201134	0
39075249982	1
39075387178	0
39075404122	0
39075672092	0
39075736958	1
39075980789	1
39076183809	0
39076804411	1
39076953572	1
39077162504	0
39077244149	1
39077364500	0
39077614150	0
39077661453	1
39077663010	1
39077737057	1
39077894481	0
39078250030	1
39078337613	1
39078374109	0
39078392063	1
39078535436	1
39078910454	1
39078932146	0
39078932215	1
39078932382	1
39078932435	0
39078933095	0
39078942133	1
39078951873	0
39078954143	0
39078960193	0
39078963327	1
39078963415	0
39079274096	0
39079355213	1
39079425637	1
39079442385	1
39079517018	1
39079722725	0
39079958644	1
39080381789	0
39080444048	0
39080505568	1
39080644243	0
39080763559	1
39080770409	0
39080780219	0
39080833705	0
39080841832	1
39080843667	0
39080851146	0
39080854065	0
39080855137	1
39080860910	1
39080863051	0
39080867965	1
39080881921	0
39080900794	0
39080910229	0
39080921568	0
39080947329	1
39080952497	0
39080957041	1
39080967225	1
39080971478	1
39080973120	1
39080973772	0
39080974232	0
39080977901	1
39080978305	1
39080978509	1
39080981142	0
39080981606	0
39080982773	0
39080983323	0
39080983493	1
39080983512	1
39080983660	0
39080985864	1
39080986308	1
39080986422	1
39080986454	1
39080986466	1
39080987421	1
39080987537	1
39080988331	1
39080989138	1
39080990348	0
39080990468	0
39080991098	0
39080991368	0
39080991827	0
39080991996	0
39080994420	0
39080996483	1
39080996502	1
39080997853	1
39080998543	1
39080998906	1
39080999017	1
39080999149	1
39081000018	0
39081000030	1
39081000691	1
39081001579	0
39081001620	1
39081001941	0
39081002791	0
39081002983	0
39081003388	0
39081003567	1
39081003610	1
39081003873	0
39081004022	0
39081005408	1
39081007328	1
39081007562	1
39081008186	1
39081008307	1
39081008612	1
39081008825	1
39081010266	0
39081010371	0
39081010669	0
39081010899	1
39081011463	0
39081011700	0
39081012371	0
39081012823	0
39081013672	0
39081013760	0
39081013890	0
39081014104	1
39081014152	0
39081015034	1
39081015143	1
39081015266	1
39081015988	1
39081016715	1
39081017677	1
39081020047	1
39081020386	0
39081020468	0
39081020517	0
39081020545	0
39081021088	0
39081022151	0
39081022859	1
39081023436	1
39081023502	1
39081023557	0
39081023698	0
39081024117	0
39081024346	0
39081025199	1
39081025989	1
39081027167	1
39081027384	1
39081028373	1
39081028662	1
39081030106	0
39081030158	0
39081030200	1
39081030315	1
39081030425	0
39081030682	1
39081030699	1
39081030764	0
39081030821	1
39081031051	0
39081032150	0
39081032701	0
39081033235	0
39081033596	0
39081033634	0
39081034029	1
39081034209	0
39081034260	0
39081035161	1
39081037007	1
39081037029	1
39081037085	1
39081037091	1
39081038847	1
39081039464	1
39081040110	0
39081040130	0
39081040534	0
39081040811	0
39081041042	0
39081041058	0
39081041168	0
39081042029	0
39081043332	0
39081043480	0
39081043496	1
39081043649	0
39081043747	0
39081043910	0
39081048985	1
39081050136	0
39081051202	0
39081051607	0
39081052373	0
39081052498	0
39081052571	0
39081052888	0
39081053293	0
39081053508	0
39081054047	0
39081058423	1
39081060520	0
39081063805	0
39081064060	0
39081066268	1
39081067410	1
39081067415	1
39081068904	1
39081070362	0
39081072026	0
39081072716	0
39081072957	1
39081074249	0
39081074308	0
39081075544	1
39081080556	0
39081080584	0
39081081219	0
39081081560	1
39081081974	0
39081082314	0
39081082745	1
39081083450	1
39081083890	0
39081084261	0
39081084444	1
39081085961	1
39081086203	1
39081087344	1
39081088854	1
39081089371	1
39081090021	1
39081090760	0
39081091669	0
39081091898	0
39081091906	0
39081091984	0
39081092316	1
39081093377	0
39081093573	0
39081093850	0
39081094159	1
39081094503	0
39081095804	1
39081096401	1
39081097378	1
39081100363	0
39081101134	0
39081102519	0
39081104431	0
39081107770	1
39081110289	0
39081110834	0
39081112127	1
39081112769	1
39081116881	1
39081117659	1
39081132000	0
39081132521	0
39081133338	0
39081146422	1
39081153082	0
39081160829	1
39081166639	1
39081176136	1
39081178754	1
39081180336	1
39081192056	0
39081192849	0
39081202529	1
39081202537	0
39081203300	0
39081205565	1
39081211836	0
39081217826	1
39081291386	1
39081299079	1
39081316497	1
39081325341	1
39081341130	0
39081353457	0
39081355030	1
39081360835	0
39081364302	0
39081364370	1
39081365354	1
39081366884	1
39081368366	1
39081372350	0
39081380857	1
39081450430	0
39081580741	1
39081612873	1
39081940918	0
39081974015	0
39082041350	1
39082093325	0
39082093860	0
39082134349	0
39082145499	1
39082200966	1
39082220966	1
39082462237	0
39082552416	0
39082583022	0
39082671088	0
39082804247	1
39082810327	1
39082845351	1
39082870437	0
39082941318	0
39083142242	0
39083614150	1
39083632449	0
39083656519	1
39083676059	1
39083770674	0
39083842170	1
39083852537	1
39083852976	1
39083980544	0
39083983416	0
39084177542	1
39084203112	1
39084347150	0
39084771535	0
39084857755	1
39084871377	0
39084900391	0
39084943663	0
39085013739	1
39085121198	0
39085191399	0
39085222275	0
39085270315	0
39085270366	0
39085271410	0
39085271540	0
39085271558	0
39085271623	0
39085271827	0
39085272198	0
39085272319	0
39085272978	0
39085273163	0
39085273308	0
39085273766	0
39085280115	0
39085280416	0
39085281219	0
39085281818	0
39085282689	0
39085284268	0
39085291858	0
39085341941	0
39085342565	1
39085353570	0
39085370327	0
39085372118	0
39085373524	0
39085374345	0
39085381156	0
39085501997	0
39085510647	0
39085511061	0
39085520567	0
39085532355	0
39085533993	0
39085552819	0
39085680604	0
39085690732	1
39085733397	0
39085736057	1
39085772327	0
39085782790	0
39086012498	0
39086107971	1
39086274111	0
39086364423	1
39086480603	0
39086611727	0
39086651429	0
39086671451	0
39086791569	1
39086839968	1
39086957268	1
39087004161	1
39087014353	0
39087037020	1
39087093202	1
39087272113	0
39087273301	0
39087274169	1
39087393593	0
39087571513	0
39087573585	0
39087580063	0
39087581054	0
39087701710	0
39087701956	0
39087702449	0
39087702745	1
39087702797	0
39087703326	0
39087703595	0
39087711240	1
39087720076	0
39087720456	0
39087848538	1
39087892096	0
39087952239	0
39087960818	0
39087970779	1
39088000129	0
39088039374	1
39088040367	0
39088042941	0
39088043272	0
39088044335	0
39088045113	1
39088045284	1
39088045877	1
39088047035	1
39088051155	0
39088051781	0
39088081986	0
39088097156	1
39088139038	1
39088151427	0
39088596454	1
39088653354	0
39088961238	1
39089000722	0
39089021491	1
39089094036	0
39089110595	0
39089140149	0
39089180175	0
39089249601	0
39089292133	0
39089584060	0
39089630760	1
39089747392	1
39089819882	1
39089951342	0
39090061273	0
39090119513	1
39090155517	1
39090307947	1
39090315974	1
39090320207	0
39090381351	0
39090488087	1
39090643025	1
39090842772	0
39090850598	1
39090998166	0
39091067121	1
39091150353	0
39091401871	0
39091415509	1
39091612764	0
39091701999	1
39091835682	1
39091842723	0
39091863290	0
39091996721	1
39092019967	1
39092035507	1
39092241187	0
39092601024	0
39092632237	1
39092750696	1
39092922148	0
39092944135	1
39092964207	0
39093194573	1
39093197189	1
39093231731	0
39093259201	0
39093511687	0
39093552403	1
39093581125	1
39093634229	0
39093670867	0
39093733575	1
39093793678	0
39093821681	1
39093885068	1
39093922480	0
39093941217	0
39093961977	0
39093964451	0
39093982631	1
39093985020	1
39093993886	0
39094000050	0
39094000115	0
39094004193	0
39094012476	0
39094023682	0
39094108906	1
39094148077	1
39094170064	0
39094230357	0
39094487685	1
39094561392	0
39094795485	1
39094870033	0
39094883510	0
39094887438	1
39094893393	0
39094893398	0
39094895653	1
39094896285	1
39094896610	1
39094896788	1
39094896825	1
39094897218	1
39094897353	1
39094897539	1
39094897577	1
39094898442	1
39094898584	1
39094898849	1
39094898857	1
39094898904	1
39094899072	1
39094899107	1
39094899249	1
39094900214	0
39094900327	1
39094900351	0
39094900757	0
39094900830	0
39094901226	0
39094901452	0
39094901993	0
39094901993	1
39094902081	0
39094902094	0
39094902209	0
39094902918	0
39094903679	0
39094903891	0
39094904348	1
39094905323	1
39094905651	1
39094907040	1
39094907653	1
39094909156	1
39094909385	1
39094910421	0
39094911094	0
39094913945	0
39094914158	1
39094915141	1
39094915674	1
39094916916	1
39094917814	1
39094918240	1
39094919077	1
39094922074	0
39094922606	0
39094924067	0
39094924242	0
39094925021	1
39094925860	1
39094927746	1
39094929029	1
39094943848	0
39094961355	0
39094967838	1
39094977865	1
39094991493	0
39095000104	1
39095000860	0
39095002162	0
39095002400	1
39095003081	1
39095003948	0
39095004134	0
39095006650	1
39095007122	1
39095007393	1
39095010192	0
39095011014	0
39095011442	1
39095012328	1
39095015368	1
39095016276	1
39095016450	1
39095016753	1
39095016983	1
39095017847	1
39095020181	0
39095020333	0
39095020589	0
39095021593	0
39095021947	1
39095022750	0
39095023200	1
39095023662	0
39095023750	1
39095023808	0
39095024330	0
39095026736	1
39095026812	1
39095029013	1
39095031100	0
39095031716	0
39095032652	0
39095035037	1
39095038147	1
39095038806	1
39095041056	1
39095041770	0
39095043008	0
39095043384	0
39095043858	0
39095045709	1
39095049146	1
39095050689	0
39095051174	0
39095051318	0
39095051452	0
39095051462	0
39095052325	0
39095052740	1
39095053279	1
39095053514	0
39095056140	1
39095058428	1
39095058484	1
39095058832	1
39095060084	0
39095060412	0
39095060548	0
39095060794	1
39095061758	0
39095062211	0
39095062366	1
39095062570	0
39095063624	0
39095064114	0
39095066012	1
39095067996	1
39095068713	1
39095072398	0
39095073258	1
39095080356	0
39095081286	0
39095082045	0
39095084447	0
39095086566	1
39095093970	0
39095096739	1
39095100767	0
39095103844	0
39095104153	0
39095109001	1
39095109488	1
39095113170	0
39095113686	1
39095114408	0
39095115434	1
39095120849	0
39095121893	1
39095121963	0
39095122725	0
39095126754	1
39095131346	0
39095135603	1
39095136678	1
39095138254	1
39095138370	1
39095141322	0
39095142723	0
39095146237	1
39095147651	1
39095148957	1
39095151708	0
39095151744	0
39095151961	1
39095152787	0
39095152852	0
39095153260	0
39095153468	0
39095153552	0
39095154089	0
39095154277	0
39095154397	0
39095157566	1
39095160306	0
39095161257	0
39095161784	1
39095162133	0
39095163013	0
39095163391	0
39095164166	1
39095168109	1
39095169050	1
39095171891	1
39095172429	1
39095173510	0
39095173624	0
39095173828	0
39095175891	1
39095176553	1
39095176596	1
39095176661	1
39095177760	1
39095178904	1
39095179327	1
39095179376	1
39095179436	1
39095180124	0
39095180922	0
39095180968	0
39095181954	0
39095182122	0
39095182257	0
39095182587	1
39095183828	0
39095184393	0
39095185547	1
39095185956	1
39095187705	1
39095187753	1
39095190728	0
39095190759	0
39095191032	0
39095191482	0
39095191533	0
39095191887	1
39095192980	0
39095193150	0
39095194137	0
39095194273	0
39095194392	0
39095195897	1
39095197052	1
39095198082	1
39095200678	0
39095200970	0
39095201222	0
39095201700	0
39095201846	0
39095202184	0
39095202315	0
39095202657	1
39095203012	0
39095204034	0
39095204055	0
39095204301	0
39095204488	1
39095205994	1
39095206302	1
39095206611	1
39095207415	1
39095208167	1
39095208522	1
39095208661	1
39095210027	0
39095210378	0
39095210846	0
39095211028	0
39095212142	0
39095212164	0
39095212479	0
39095213143	0
39095213572	0
39095215276	1
39095220324	0
39095220501	0
39095221371	0
39095222306	0
39095224077	1
39095224338	1
39095227880	1
39095231110	1
39095233479	0
39095235901	1
39095238825	1
39095241879	0
39095246281	1
39095257930	1
39095263369	0
39095263539	0
39095265020	1
39095265667	1
39095266265	1
39095267322	1
39095267435	1
39095267665	1
39095268333	1
39095268368	1
39095268389	1
39095270679	0
39095271477	0
39095272710	0
39095274057	0
39095274232	1
39095274239	0
39095276700	1
39095278634	1
39095280054	1
39095280765	0
39095282910	0
39095283571	1
39095283858	1
39095284354	0
39095286562	1
39095286910	1
39095289453	1
39095290026	0
39095290393	0
39095292423	1
39095296982	1
39095305748	1
39095308942	1
39095311460	0
39095311813	0
39095318273	1
39095330777	1
39095330803	1
39095347330	1
39095352457	1
39095357443	1
39095375532	1
39095376907	1
39095379207	1
39095379289	1
39095379364	1
39095380703	1
39095380898	0
39095386348	1
39095386709	1
39095388211	1
39095389275	1
39095392269	0
39095392554	0
39095393460	0
39095393544	0
39095393606	0
39095393735	0
39095393961	0
39095394460	1
39095395224	1
39095396082	1
39095396320	1
39095396915	1
39095396928	1
39095397400	1
39095397921	1
39095398204	1
39095398306	1
39095399045	1
39095399395	1
39095400199	0
39095400336	0
39095402147	0
39095402285	1
39095402988	1
39095403339	0
39095403384	0
39095404054	1
39095404311	0
39095405057	1
39095405254	1
39095407086	1
39095407794	1
39095407882	1
39095408007	1
39095409000	1
39095409204	1
39095409217	1
39095409362	1
39095410066	0
39095410175	0
39095410242	0
39095410442	0
39095410796	1
39095411344	0
39095412040	0
39095412077	0
39095413149	0
39095413188	1
39095414409	0
39095414423	1
39095415319	1
39095418609	1
39095418624	1
39095418895	1
39095420779	0
39095421061	0
39095421999	1
39095424013	0
39095424177	0
39095424384	1
39095425712	1
39095426137	1
39095428201	1
39095428244	1
39095428329	1
39095428516	1
39095428610	1
39095428768	1
39095429089	1
39095430190	0
39095430732	0
39095431280	0
39095432297	1
39095432885	0
39095432891	1
39095433033	0
39095433375	0
39095434253	0
39095435050	1
39095435249	1
39095435561	1
39095435654	1
39095435762	1
39095436376	1
39095436538	1
39095436949	1
39095437580	1
39095438654	1
39095439147	1
39095439171	1
39095440208	0
39095440736	0
39095441169	0
39095441231	1
39095441295	0
39095441380	1
39095441553	1
39095442218	0
39095442643	1
39095442648	1
39095443121	0
39095443263	0
39095443866	1
39095444220	0
39095445287	1
39095446664	1
39095447303	1
39095448083	1
39095448467	1
39095448756	1
39095450129	0
39095450158	1
39095450311	1
39095450563	0
39095450751	1
39095451182	0
39095451426	1
39095451451	0
39095451602	0
39095451856	0
39095451898	0
39095452158	0
39095453297	0
39095453990	0
39095454191	0
39095454372	0
39095454385	0
39095455467	1
39095455490	1
39095455862	1
39095456303	1
39095457938	1
39095457968	1
39095458373	1
39095459092	1
39095460233	0
39095460483	0
39095460770	1
39095460806	0
39095461038	1
39095461258	0
39095461808	0
39095462330	0
39095462708	1
39095462742	0
39095462963	1
39095463329	0
39095463509	0
39095463803	0
39095463808	0
39095463975	0
39095464113	0
39095464222	0
39095465581	1
39095466223	1
39095467861	1
39095468712	1
39095469436	1
39095470078	0
39095470129	0
39095470549	1
39095471037	0
39095471153	0
39095471342	1
39095471899	0
39095471920	0
39095472103	1
39095472484	0
39095472525	1
39095472792	0
39095473583	1
39095473910	0
39095474174	1
39095475248	1
39095475932	1
39095476843	1
39095476954	1
39095477250	1
39095477655	1
39095478860	1
39095481137	0
39095481582	0
39095481920	0
39095482490	0
39095482577	0
39095482927	1
39095483146	0
39095483198	0
39095483205	0
39095483579	0
39095483707	1
39095484049	0
39095484070	1
39095484091	0
39095484197	0
39095484329	0
39095485170	1
39095486207	1
39095486357	1
39095486747	1
39095487333	1
39095488512	1
39095490561	0
39095490642	1
39095490646	0
39095490679	1
39095490904	1
39095491064	1
39095491120	0
39095491246	0
39095491823	0
39095492040	0
39095492076	1
39095492174	0
39095492201	0
39095492426	0
39095492643	0
39095493547	0
39095493786	0
39095493797	0
39095494008	0
39095494067	0
39095494148	0
39095494300	1
39095494316	1
39095497249	1
39095497814	1
39095498071	1
39095499310	1
39095500058	0
39095501067	1
39095501198	0
39095501230	0
39095501502	1
39095502024	0
39095503027	0
39095503730	1
39095505734	1
39095506091	1
39095506181	1
39095506499	1
39095506951	1
39095509133	1
39095515243	1
39095515830	1
39095516418	1
39095520177	1
39095520449	1
39095520483	1
39095520509	0
39095520714	0
39095521350	0
39095522301	0
39095522786	0
39095522822	1
39095522827	0
39095525257	1
39095526639	1
39095526645	1
39095526756	1
39095527082	1
39095528070	1
39095528485	1
39095528495	1
39095530371	1
39095531065	0
39095531300	0
39095531461	0
39095531647	0
39095531978	0
39095532163	1
39095532339	0
39095533071	0
39095533094	0
39095533141	0
39095533272	0
39095533518	1
39095535164	1
39095535981	1
39095536094	1
39095536306	1
39095536655	1
39095537568	1
39095538102	1
39095538346	1
39095541901	0
39095542917	1
39095546402	1
39095548788	1
39095551472	1
39095551553	1
39095557789	1
39095563432	0
39095565553	1
39095567317	1
39095567865	1
39095567935	1
39095568570	1
39095569127	1
39095570197	1
39095570215	1
39095570391	1
39095570640	1
39095570649	0
39095570684	0
39095570747	0
39095571653	0
39095572471	1
39095573195	0
39095574178	0
39095576852	1
39095579263	1
39095580157	0
39095580258	0
39095580571	0
39095581926	0
39095582673	0
39095582925	0
39095583815	0
39095583897	0
39095584180	0
39095585966	1
39095588533	1
39095590917	0
39095596945	1
39095600664	1
39095601771	0
39095603264	0
39095603687	0
39095603837	0
39095605493	1
39095606322	1
39095607385	1
39095608204	1
39095609002	1
39095612347	1
39095613630	0
39095616785	1
39095665579	1
39095668875	1
39095682559	1
39095745070	1
39095962365	1
39095985394	1
39095995183	1
39096005594	1
39096033027	0
39096033932	0
39096034380	0
39096037562	1
39096038808	1
39096039336	1
39096042139	0
39096047103	1
39096048274	1
39096048423	1
39096172584	0
39096246888	1
39096279353	1
39096287200	1
39096328610	1
39096502114	0
39096530602	0
39096645453	1
39096762795	0
39096810829	0
39096824048	0
39097164353	0
39097215619	1
39097238471	1
39097323806	0
39097363371	0
39097376657	1
39097397670	1
39097427495	1
39097428803	1
39097430257	0
39097430622	0
39097436683	1
39097438949	1
39097440051	1
39097440626	0
39097441535	1
39097442347	0
39097445287	1
39097446154	1
39097447044	1
39097447329	1
39097447487	1
39097448831	1
39097450208	0
39097450863	0
39097452193	0
39097452197	0
39097452325	0
39097454227	1
39097456037	1
39097460457	1
39097460743	1
39097462036	0
39097463318	0
39097464024	0
39097464268	0
39097464297	0
39097464341	0
39097465591	1
39097466776	1
39097467032	1
39097468090	1
39097468760	1
39097468844	1
39097468904	1
39097469115	1
39097469490	1
39097470253	0
39097470454	0
39097471004	1
39097471985	0
39097472293	0
39097472326	1
39097472768	0
39097473081	0
39097473356	0
39097473454	0
39097473575	1
39097473923	0
39097474215	0
39097474265	0
39097474397	0
39097474450	1
39097474462	0
39097475114	1
39097476662	1
39097476675	1
39097476956	1
39097477418	1
39097478576	1
39097479029	1
39097479433	1
39097480040	0
39097481000	0
39097481066	1
39097481264	0
39097481494	1
39097481680	1
39097481814	0
39097482031	0
39097482167	0
39097482529	0
39097482543	0
39097482682	0
39097483712	0
39097485053	1
39097488629	1
39097491489	0
39097492209	1
39097492309	1
39097493324	0
39097493343	0
39097493513	0
39097493561	1
39097494255	1
39097495067	1
39097495225	1
39097495751	1
39097496261	1
39097496517	1
39097500470	0
39097503711	0
39097530190	0
39097553441	0
39097581773	0
39097582971	0
39097583684	0
39097618091	0
39097651217	0
39097652900	0
39097653409	0
39097653565	0
39097660664	0
39097661429	0
39097663556	0
39097674437	0
39097681137	0
39097681323	0
39097682457	0
39097684009	0
39097690052	0
39097700478	0
39097702047	0
39097704116	0
39097712247	0
39097713094	1
39097713483	0
39097721380	0
39097721824	0
39097722216	0
39097724513	0
39097730188	0
39097730853	1
39097730988	0
39097731142	0
39097731335	0
39097731559	0
39097731571	0
39097732417	0
39097734278	0
39097734395	0
39097734504	0
39097740589	0
39097742122	0
39097744056	0
39097751103	0
39097794427	0
39097800438	0
39097810793	0
39097851342	0
39097854354	0
39097854443	0
39097862922	0
39097870785	0
39097871645	0
39097886393	1
39097911116	0
39097911695	0
39097912040	0
39097921829	0
39097922106	0
39097922995	0
39097923583	0
39097930834	1
39097931414	1
39097932600	0
39097932611	0
39097933614	0
39097934377	0
39097943729	0
39097944391	0
39097950416	1
39097951152	0
39097951853	0
39097952972	0
39097953144	0
39097953166	0
39097953317	0
39097953959	0
39097954201	0
39097960686	1
39097960705	0
39097960764	0
39097961330	0
39097961360	0
39097961607	0
39097962750	0
39097973105	0
39097973374	0
39097973438	0
39097973598	0
39097980062	1
39097981502	0
39097981822	1
39097981952	0
39097982183	0
39097983418	0
39097983573	0
39097983783	0
39098057961	1
39098101306	0
39098120579	1
39098360199	0
39098658671	1
39098711727	0
39098787812	0
39098893813	0
39099183127	0
39099222087	0
39099252007	1
39099446089	1
39099543055	0
39099818760	1
39099931789	1
39100332241	1
39100443071	1
39100720761	1
39100799295	1
39100823864	0
39100935722	1
39101131490	1
39101597265	1
39101622415	0
39101686065	1
39101892169	0
39102030920	0
39102034870	1
39102169004	1
39102210573	1
39102341975	1
39102540380	0
39102637234	1
39102690465	0
39103138510	1
39103189312	1
39103560683	0
39103611535	0
39103834097	1
39103839412	1
39103933748	0
39103941107	0
39104185649	1
39104200813	0
39104243489	0
39104705780	1
39104734089	1
39104737400	1
39104751870	1
39104767846	1
39104790330	1
39104835897	1
39104928976	1
39104932476	1
39105040182	1
39105111402	0
39105274506	0
39105301656	0
39105391567	0
39105696474	1
39105871229	1
39106054242	0
39106225119	1
39106252118	0
39106296541	1
39106743925	1
39106760543	0
39106763095	1
39106773601	1
39106821011	0
39106984119	1
39107064327	0
39107152813	1
39107156603	1
39107161224	0
39107242366	1
39107313572	0
39107419685	1
39107480221	0
39107492185	0
39107573979	1
39107783431	0
39107814024	0
39107972852	0
39107996135	1
39108012133	1
39108119205	0
39108200902	0
39108233674	0
39108241470	1
39108546808	0
39108613032	0
39108771949	1
39108862344	1
39108994489	1
39109424101	0
39109434304	0
39109544257	0
39109913753	0
39109918861	1
39110049030	1
39110149478	1
39110194338	0
39110346571	1
39110454450	0
39110551462	1
39110562935	0
39110786610	0
39110805968	1
39110845080	1
39111063163	0
39111093708	0
39111123372	0
39111311680	0
39111609389	1
39111731366	1
39111964477	0
39111991589	0
39112223007	1
39112462912	0
39112508415	1
39112782182	0
39112850549	0
39112984116	0
39113359421	1
39113560376	0
39114104169	1
39114299274	1
39114753125	0
39114793527	0
39114822761	1
39114976881	1
39115004412	0
39115308916	1
39115423364	0
39115499763	1
39115504105	1
39115512029	0
39115553631	1
39115710487	0
39115905987	1
39116051587	0
39116147277	1
39116286431	0
39116545292	1
39116791627	0
39116883776	0
39117011756	0
39117011782	0
39117022038	0
39117102496	0
39117200117	0
39117206104	1
39117293699	0
39117396773	1
39117774393	0
39117820367	0
39117848514	1
39117855231	1
39117893029	1
39117971463	1
39118272276	0
39118503938	0
39118512122	0
39118594488	0
39118597385	1
39118869369	1
39119040242	0
39119048018	1
39119064100	0
39119100908	0
39119108945	1
39119163428	0
39119165076	1
39119174171	0
39119212129	0
39119214341	1
39119362676	0
39119421224	0
39119493417	1
39119743980	0
39119769591	1
39119777478	1
39119821897	0
39119872386	0
39120234530	1
39120351733	0
39120479352	0
39120622957	0
39120629313	1
39120773014	0
39120940928	1
39121289252	1
39121300839	0
39121322080	1
39121353880	0
39121451026	0
39121462989	0
39121630323	0
39121700609	1
39121986459	1
39122122462	0
39122317429	1
39122372206	1
39122434493	0
39122834626	1
39122901978	1
39123085239	1
39123391752	0
39123461940	0
39123539131	1
39123696082	1
39123697590	1
39124110637	0
39124221104	1
39124681434	1
39124722092	1
39124775309	1
39124792923	0
39124980285	0
39124983943	1
39125090600	1
39125252477	1
39125368335	1
39125752366	0
39125872939	0
39126038059	1
39126251986	0
39126323274	0
39126332057	1
39126403822	0
39126442216	0
39126880194	1
39126912565	1
39126920318	1
39126962291	0
39127302879	0
39127613220	0
39127634459	0
39127645886	1
39127727986	1
39127840198	0
39127867220	0
39127871500	0
39127971525	1
39128030915	1
39128304393	0
39128341123	0
39128364124	0
39128582217	1
39129112792	0
39129302965	0
39129304157	1
39129430086	0
39129443807	0
39129594320	1
39129741612	0
39129793097	0
39129793820	0
39129811795	0
39129940709	0
39130031166	1
39130093487	0
39130130485	0
39130232366	1
39130334314	0
39130350482	0
39130655739	1
39130736687	1
39130772635	1
39130843723	0
39131151889	0
39131170869	0
39131428436	1
39131451301	0
39131490835	0
39131633430	0
39131658709	1
39131746052	1
39131772964	0
39131828628	1
39132093625	1
39132224018	1
39132270943	1
39132316698	1
39132536229	1
39132546898	1
39132682992	0
39133122588	0
39133263359	1
39133311666	0
39133386361	1
39133586343	1
39134146996	0
39134252713	1
39134320175	0
39134402708	0
39134440339	0
39134832933	0
39134974020	0
39134993202	0
39135082587	0
39135130418	0
39135149513	0
39135153882	0
39135156401	1
39135191540	1
39135323841	0
39135410024	0
39135573399	0
39135599034	1
39136012043	0
39136021509	1
39136585529	0
39136613749	0
39137252921	0
39137291032	0
39137303419	0
39137565014	1
39137910901	0
39138073497	0
39138191629	0
39138250269	0
39138260398	0
39138603429	0
39138790032	0
39138857795	1
39139052716	0
39139064253	1
39139100966	0
39139102508	1
39139126510	1
39139373567	0
39139592858	0
39139621299	0
39139634193	0
39139942470	0
39139947302	1
39140058505	1
39140212355	0
39140232430	0
39140281497	0
39140451927	0
39140535223	1
39141022202	0
39141112942	1
39141122300	0
39141131319	0
39141182974	0
39141382812	0
39141387000	1
39141972275	1
39141981463	1
39142103214	0
39142118948	1
39142142481	1
39142259186	1
39142385158	1
39142400478	0
39142486540	1
39142531669	0
39142652963	0
39142672239	0
39142684254	1
39142687495	1
39142695284	1
39142708430	1
39142761083	0
39142817852	1
39142868070	1
39143102976	0
39143122082	1
39143152983	0
39143223547	0
39143365293	1
39143475159	1
39143986740	1
39144321475	1
39144336779	1
39144443774	0
39144521214	0
39144560148	0
39144600937	0
39144650395	0
39144784967	0
39144801328	1
39145171859	1
39145300668	0
39145411665	0
39145490582	0
39145581164	0
39145836181	1
39145842879	0
39146070153	0
39146093886	1
39146292113	0
39146300181	0
39146341802	0
39146473037	1
39146723279	0
39146766461	1
39146923031	0
39146931450	0
39146950921	0
39147000274	1
39147384321	0
39147588641	1
39147650951	0
39147671395	0
39148005958	1
39148130432	0
39148162475	0
39148234094	0
39148318040	0
39148354217	0
39148436030	1
39148832532	0
39148842721	0
39148862311	0
39148891402	0
39148893398	0
39148912711	1
39149073530	0
39149222726	0
39149431657	0
39149515763	1
39149525339	1
39149643272	1
39149674512	0
39150101291	0
39150113452	1
39150339351	0
39150462149	1
39150557590	0
39150604416	0
39150693028	0
39150710034	1
39150721276	0
39150770848	0
39150774346	0
39150783819	0
39151094230	0
39151220605	1
39151401477	0
39151683832	1
39151741508	1
39151851701	0
39151978051	1
39152062295	0
39152071585	0
39152072306	0
39152080092	0
39152478097	1
39152541600	1
39152544582	1
39152633858	1
39152707680	1
39152943291	0
39152973243	0
39153044437	0
39153340374	0
39153462817	1
39153521340	1
39153964305	0
39154250813	0
39154331750	0
39154352518	0
39154463484	1
39154541329	0
39154856231	1
39154933543	0
39154948052	1
39155014506	0
39155132684	1
39155219041	1
39155330802	0
39155478878	1
39155606699	0
39155672292	0
39156223910	1
39156233737	0
39156445111	0
39156562542	0
39156653537	0
39156710011	0
39156861522	1
39156892177	1
39156893448	0
39157042261	0
39157136596	1
39157333478	0
39157333633	0
39157400445	0
39157479422	1
39157727281	1
39157782882	0
39158013291	1
39158116340	1
39158135574	1
39158138848	1
39158170140	0
39158336727	1
39158428617	0
39158448159	1
39158454019	0
39158462316	0
39158638087	1
39158720679	0
39158752382	0
39158772204	1
39158881242	1
39159000848	0
39159002026	0
39159044182	0
39159708844	1
39159733861	1
39159784355	1
39159875062	1
39160308757	1
39160505289	1
39160580437	1
39160801717	0
39161051588	0
39161150283	1
39161378565	1
39161500090	0
39161776103	1
39161914131	0
39161962655	0
39161962810	1
39162023622	0
39162213656	0
39162488133	1
39162525384	0
39162590047	0
39162603540	0
39162700976	0
39162702239	0
39162713575	0
39163077621	1
39163111324	0
39163127684	1
39163133151	1
39163241036	0
39163392341	0
39163492355	0
39163512986	0
39163563669	0
39163600646	0
39163707608	1
39163708027	1
39163735988	1
39164068535	1
39164069360	1
39164150875	0
39164178115	1
39164563953	0
39164622151	0
39164631505	0
39164668598	1
39164703106	1
39164740618	0
39164758318	1
39165026158	1
39165090683	1
39165426862	1
39165439516	1
39165560443	0
39165566113	1
39165660494	0
39165660925	0
39165668137	1
39165864296	0
39165940193	0
39165986746	1
39166035353	1
39166173925	1
39166241660	0
39166303700	0
39166493707	1
39166877425	1
39166878776	1
39166969010	1
39167138894	1
39167151010	0
39167161711	0
39167305608	1
39167321101	1
39167343366	0
39167544073	1
39167890874	0
39167957960	1
39168153017	0
39168162805	0
39168342245	0
39168356619	1
39168371293	0
39168692958	0
39168762715	0
39168790286	0
39168830055	0
39168892183	0
39168892454	1
39169123471	0
39169170791	0
39169857346	1
39170040085	0
39170087772	1
39170150693	0
39170182307	1
39170185035	1
39170211936	0
39170351492	0
39170405547	1
39170531238	0
39170553560	0
39170661032	0
39170680256	0
39170686012	1
39170688395	1
39170711326	1
39170834114	1
39170837297	1
39170843647	0
39170858871	1
39170871569	0
39170872835	0
39170889828	0
39170894002	1
39170931498	0
39170945815	1
39171003738	0
39171263151	0
39171323365	0
39171328596	1
39171392784	0
39171451763	0
39171453632	0
39171501216	0
39171766390	1
39171877952	1
39172396474	0
39172505986	1
39172581424	0
39172673353	0
39172740366	0
39172746574	1
39172993747	0
39173021207	0
39173052333	0
39173083463	0
39173120550	0
39173123798	0
39173181912	0
39173183953	1
39173250961	0
39173251056	0
39173322192	0
39173370375	0
39173382439	0
39173552858	0
39173621554	0
39173642989	0
39173787698	1
39173788704	1
39173790286	0
39173880551	0
39173930795	0
39173932162	0
39174044078	0
39174044389	0
39174053025	0
39174072003	0
39174072966	0
39174083439	0
39174348396	1
39174433945	0
39174574694	1
39174576273	1
39174631895	1
39174674739	1
39174810859	1
39174820261	0
39175003035	0
39175171653	0
39175253651	0
39175433883	0
39175540856	0
39175611401	0
39175651040	0
39175662135	0
39175743463	1
39175839141	1
39176082328	1
39176193030	0
39176194244	0
39176230170	0
39176232072	0
39176257135	1
39176340094	1
39176342354	1
39176358765	1
39176539062	1
39176649866	1
39176706619	0
39176731453	0
39177310058	0
39177322026	0
39177395179	1
39177694315	0
39177935611	1
39177940051	0
39177974159	0
39177982540	0
39178221148	0
39178320252	0
39178341733	0
39178541476	0
39178581617	1
39178582539	0
39178638729	1
39178700432	0
39178884103	1
39178911012	0
39179473468	0
39179686893	1
39179831885	0
39179931670	1
39179975836	1
39179994469	0
39180027565	1
39180126592	1
39180437181	1
39180503619	0
39180914168	0
39180953897	1
39180981070	0
39181106074	1
39181112774	1
39181383515	0
39181397468	1
39181544353	0
39181561890	1
39181942697	1
39181973571	0
39181992691	1
39182313568	0
39182323062	0
39182342155	0
39182471589	1
39182480585	0
39182523518	1
39182622671	0
39182875126	1
39182932222	0
39182966600	1
39183042089	0
39183053708	0
39183059007	1
39183070081	1
39183074180	0
39183075625	1
39183253547	0
39183302873	0
39183313369	0
39183313501	1
39183334045	1
39183341443	1
39183383481	0
39183403816	0
39183414010	0
39183460017	1
39183585056	1
39183609656	1
39183699825	1
39184035372	1
39184174230	0
39184274372	1
39184552880	0
39184590962	1
39184680598	1
39184882938	0
39185010470	0
39185159348	0
39185230353	1
39185460232	0
39185714370	0
39185890128	0
39185976361	1
39186054495	0
39186133465	0
39186202748	0
39186280039	1
39186333594	0
39186520781	0
39186555695	1
39186603613	1
39186614514	0
39186714464	0
39186911027	0
39186952512	0
39187016729	1
39187320082	1
39187633066	1
39187753601	0
39187932506	0
39188137016	1
39188152593	0
39188162914	0
39188250450	0
39188321920	0
39188504028	0
39188596475	1
39188632529	0
39188732723	0
39188781870	0
39188783894	0
39188865471	0
39188954185	0
39189021955	1
39189190425	0
39189500774	0
39189502312	0
39189651327	1
39189742768	0
39189823084	0
39189947956	1
39189953304	0
39190175367	1
39190282925	0
39190321606	0
39190461843	0
39190483596	0
39190744227	0
39190958439	1
39190995748	1
39191081802	1
39191091588	0
39191201678	0
39191261179	0
39191338694	1
39191567596	1
39191585430	1
39191663646	0
39191683095	0
39191746524	1
39191895469	1
39192084208	0
39192121573	0
39192160956	1
39192212909	0
39192220828	0
39192320465	0
39192434163	1
39192673439	1
39192723141	0
39192732477	1
39192732777	0
39192741440	0
39192901188	0
39192940629	0
39193041194	1
39193042185	0
39193073411	0
39193277797	1
39193294104	0
39193720109	1
39193813387	0
39193971113	0
39194051979	0
39194066114	1
39194066118	1
39194154112	0
39194171276	1
39194820297	1
39194956260	1
39195048878	1
39195090389	0
39195320648	0
39195349514	1
39195432094	0
39195666248	1
39195682305	0
39195733256	0
39195800621	1
39195832965	0
39195911100	0
39196021243	0
39196242226	0
39196252390	1
39196572033	0
39196612150	1
39196635449	1
39196686426	1
39196748625	0
39196820695	0
39196832185	0
39196854234	1
39196930672	1
39197632007	0
39197672907	1
39197700873	1
39197923634	0
39197950479	1
39198122153	1
39198149210	0
39198417231	0
39198490186	0
39198678319	1
39198688402	1
39198754213	0
39198771779	0
39198773387	0
39198844367	0
39198850745	0
39198857954	1
39198858862	1
39198866754	1
39198912573	1
39198925886	1
39198942998	0
39198950759	0
39198967595	1
39198973973	0
39198977418	1
39198982984	1
39198983371	0
39198987951	1
39198993875	0
39198996341	1
39199000764	0
39199010788	1
39199017564	1
39199026145	1
39199028226	1
39199028522	1
39199037697	1
39199046353	1
39199064731	1
39199069265	1
39199076200	1
39199090826	0
39199095088	1
39199096373	1
39199101471	1
39199102342	0
39199125549	1
39199161266	0
39199174017	0
39199176193	1
39199189045	1
39199203153	0
39199213534	1
39199221437	1
39199228515	1
39199266812	1
39199272060	0
39199294029	0
39199310103	0
39199361602	0
39199363677	0
39199372854	0
39199400519	0
39199401273	1
39199730612	0
39199791500	0
39200337945	1
39200351278	0
39200402119	1
39200540903	0
39200648328	0
39200790287	1
39200940966	0
39200944437	0
39201212545	0
39201479366	1
39201502561	1
39201510982	0
39201512716	0
39201613447	0
39201633325	0
39201706927	1
39201952105	0
39202001089	0
39202012265	1
39202115319	0
39202127810	1
39202451782	0
39202461834	0
39202486837	1
39202522959	1
39202526004	0
39202574312	0
39202742927	1
39202743937	0
39202847253	1
39203020177	0
39203024265	0
39203283458	0
39203313940	0
39203372858	1
39203426890	1
39203492788	0
39203550766	1
39203566427	1
39203580333	1
39203580949	0
39203580970	1
39203581351	0
39203583836	0
39203583899	0
39203590358	0
39203752150	0
39203758769	0
39203855948	1
39203921964	0
39203985728	1
39204010251	0
39204037722	1
39204152256	0
39204173647	1
39204299485	1
39204301793	0
39204302286	0
39204311607	1
39204316544	1
39204456234	1
39204478358	1
39204490427	1
39204524287	1
39204526882	1
39204531506	0
39204592784	0
39204642302	0
39204666137	1
39204669018	1
39204670079	0
39204691927	0
39204705826	1
39204708189	1
39204712683	0
39204712787	0
39204713468	0
39204714124	0
39204716685	1
39204718287	1
39204719235	1
39204720747	0
39204725259	1
39204725735	1
39204726167	1
39204727400	1
39204727788	1
39204728262	1
39204728574	1
39204730115	0
39204742554	1
39204763395	0
39204769436	1
39204770982	0
39204771277	0
39204778016	1
39204780619	0
39204781262	1
39204781264	0
39204784162	0
39204786712	1
39204790109	0
39204791341	0
39204793481	0
39204793705	0
39204805113	1
39204806724	1
39204807582	1
39204808032	1
39204811464	0
39204820703	0
39204825534	1
39204826978	1
39204827331	1
39204830666	0
39204830676	0
39204833708	1
39204835242	1
39204837725	1
39204842205	0
39204853340	0
39204855722	1
39204856945	1
39204857045	1
39204858034	1
39204858755	1
39204859413	1
39204861580	0
39204863999	0
39204864105	1
39204864444	0
39204867771	1
39204868721	1
39204870441	1
39204875126	1
39204880624	0
39204883473	0
39204883978	0
39204887904	1
39204888461	1
39204888890	1
39204891027	0
39204893582	1
39204895055	1
39204895497	1
39204897213	1
39204897688	1
39204897843	1
39204899109	1
39204900293	0
39204901369	0
39204901836	0
39204903497	1
39204904327	0
39204905358	1
39204905569	1
39204905774	1
39204909297	1
39204915667	1
39204915796	1
39204922293	1
39204925733	1
39204926023	1
39204926387	1
39204927757	1
39204928865	1
39204928934	1
39204930956	0
39204933436	1
39204936468	1
39204936568	1
39204936895	1
39204937299	1
39204938451	1
39204940028	0
39204942261	0
39204943067	1
39204943336	0
39204945537	1
39204946857	1
39204947308	1
39204947423	1
39204948706	1
39204950277	0
39204950667	1
39204953893	0
39204955568	1
39204956486	1
39204957563	1
39204957584	1
39204958025	1
39204960278	0
39204962366	0
39204964427	1
39204965164	1
39204966815	1
39204968707	1
39204969256	1
39204972035	1
39204972787	1
39204973278	1
39204973907	0
39204975538	1
39204976770	1
39204977528	1
39204978619	1
39204979110	1
39204979417	1
39204983501	1
39204984070	1
39204986568	1
39204987360	1
39204987446	1
39204987517	1
39204987852	1
39204988582	1
39204990615	0
39204991052	0
39204991772	0
39204992240	0
39204996221	1
39204996312	1
39204996334	1
39204997705	1
39204997837	1
39205000615	0
39205002552	1
39205003465	0
39205007303	1
39205007548	1
39205011856	0
39205011966	1
39205013919	0
39205013947	1
39205014209	1
39205018832	1
39205018902	1
39205019075	1
39205020703	0
39205020827	1
39205020844	1
39205023407	0
39205025511	1
39205025706	1
39205027537	1
39205034261	0
39205036138	1
39205036602	1
39205037079	1
39205041385	1
39205046361	1
39205050926	0
39205057616	1
39205058092	1
39205058223	1
39205058418	1
39205062960	0
39205070673	0
39205081063	0
39205081517	0
39205082880	0
39205086796	1
39205093275	0
39205099342	1
39205103134	0
39205107598	1
39205125120	1
39205136517	1
39205148017	1
39205156155	1
39205158247	1
39205163947	0
39205165358	1
39205166367	1
39205166695	1
39205167042	1
39205169248	1
39205177845	1
39205182090	1
39205188056	1
39205195907	1
39205198103	1
39205215096	1
39205229382	1
39205230041	0
39205235962	1
39205240193	0
39205246011	1
39205247736	1
39205250686	0
39205254212	0
39205257351	1
39205257657	1
39205258773	1
39205268014	1
39205319181	1
39205323156	0
39205327682	1
39205364051	0
39205387068	1
39205468730	1
39205469448	1
39205472051	0
39205472215	1
39205501068	0
39205503449	0
39205505442	1
39205505810	1
39205689371	1
39205756784	1
39205771475	0
39205811783	1
39205844485	0
39205851776	0
39205899345	1
39205901608	0
39205902316	0
39205902403	0
39205903073	0
39205913405	0
39205914420	0
39205916935	1
39205920448	0
39205921332	0
39205922197	0
39205930077	0
39205943556	0
39205944351	0
39205953777	0
39205965930	1
39205972919	0
39205991176	0
39206000341	0
39206060438	0
39206061676	0
39206063180	0
39206080585	0
39206080983	0
39206081449	0
39206084305	0
39206101311	0
39206104068	0
39206112357	0
39206122570	1
39206123479	0
39206124199	0
39206130258	0
39206132057	1
39206132809	0
39206141565	0
39206167164	1
39206167198	1
39206170761	0
39206210892	0
39206214515	0
39206231359	0
39206243972	0
39206281410	0
39206315075	1
39206337532	1
39206345219	1
39206357757	1
39206361949	0
39206362121	0
39206481498	1
39206533175	0
39206539663	1
39206611593	0
39206807729	1
39207035024	1
39207064461	1
39207124467	0
39207131062	0
39207320694	0
39207370277	1
39207427834	1
39207572866	0
39207591213	0
39207725908	1
39207811376	0
39207919463	0
39207961724	1
39208066552	1
39208187825	1
39208195359	1
39208292055	1
39208303542	0
39208380849	0
39208742404	0
39209012318	0
39209128926	1
39209193379	1
39209205677	1
39209211507	0
39209240267	0
39209330043	0
39209342739	1
39209384851	1
39209570339	0
39209717634	1
39209742848	1
39209752316	0
39209826505	1
39209887963	1
39209890135	0
39209891349	0
39209930245	0
39209940727	0
39209952734	0
39209974460	0
39209982750	0
39210172372	1
39210183885	0
39210206289	1
39210247375	1
39210301045	0
39210301223	1
39210301546	0
39210504417	0
39210630741	0
39210681284	1
39210690846	0
39210781390	0
39210923310	0
39210932135	0
39211174288	0
39211388351	1
39211548635	0
39211790567	0
39211799369	1
39211833019	0
39211964223	1
39212212030	1
39212222714	0
39212235973	1
39212599778	1
39212641749	1
39212751693	0
39212761069	1
39212764409	1
39212931675	1
39213013768	1
39213019059	1
39213070688	0
39213092829	1
39213101256	1
39213180086	0
39213183260	0
39213201633	0
39213509324	1
39213573043	1
39213584938	1
39213608681	1
39213708209	1
39213713617	0
39213764644	1
39213791426	0
39213860956	0
39213923738	0
39214046339	1
39214065022	1
39214285190	1
39214638770	1
39214873565	0
39214874463	0
39214987231	1
39214990068	0
39215023733	0
39215435323	0
39215447456	1
39215645174	0
39215784314	0
39215801768	1
39215891791	0
39215965295	1
39216028825	1
39216127273	1
39216142792	1
39216150155	1
39216181894	0
39216182569	0
39216201706	0
39216283935	0
39216331365	0
39216358451	1
39216375713	1
39216375724	1
39216376813	1
39216395288	1
39216400616	0
39216416871	1
39216438955	1
39216476544	1
39216478064	1
39216478799	1
39216480339	0
39216486394	1
39216497853	1
39216516110	1
39216529392	1
39216555742	1
39216555817	1
39216556140	1
39216574147	0
39216576364	1
39216597938	1
39216606042	1
39216608584	1
39216628793	1
39216635115	1
39216637103	1
39216640590	0
39216641575	0
39216642664	1
39216659183	1
39216665039	1
39216668978	1
39216672981	1
39216673521	0
39216676476	1
39216678615	1
39216681552	1
39216684040	0
39216695223	1
39216710304	0
39216715342	1
39216717181	1
39216719190	1
39216719439	1
39216720649	1
39216728770	1
39216730872	0
39216745145	1
39216760786	0
39216798526	1
39216920730	0
39216981021	1
39216997745	1
39217011517	0
39217040353	0
39217127847	1
39217145933	1
39217151035	1
39217167025	1
39217193192	1
39217305662	1
39217348051	1
39217350165	0
39217358076	1
39217421212	0
39217421750	1
39217426647	1
39217428233	1
39217442124	1
39217501985	0
39217603316	1
39217741694	0
39217788200	1
39217873901	0
39217882716	0
39218021838	0
39218070792	0
39218083378	1
39218097344	1
39218462880	0
39218493866	1
39218503236	0
39218518749	1
39218617437	1
39218645223	1
39218662052	1
39218710761	0
39218828442	1
39218960895	0
39218981172	0
39219021700	1
39219077544	1
39219088186	1
39219110914	0
39219113091	0
39219181571	0
39219211236	0
39219253404	0
39219256730	1
39219283934	0
39219301588	0
39219302778	1
39219321981	0
39219380552	0
39219420200	0
39219493906	0
39219500689	0
39219536166	1
39219547410	1
39219552621	1
39219571793	1
39219574309	0
39219621180	0
39219658755	1
39219681608	0
39219704486	0
39219707416	1
39219709440	1
39219731437	1
39219733994	1
39219782771	1
39219800660	0
39219802062	0
39219804420	1
39219868376	1
39219910045	1
39219917798	1
39219917813	1
39219932429	0
39219937752	1
39219952121	1
39219968321	0
39219971196	0
39219974375	0
39219975137	1
39219977597	1
39220030116	0
39220101147	0
39220170534	0
39220228153	1
39220243947	0
39220248376	1
39220286631	1
39220297450	1
39220321993	0
39220322244	1
39220418104	1
39220441645	0
39220503166	0
39220541319	0
39220592274	0
39220613985	0
39220625237	1
39220637680	1
39220640867	0
39220676199	1
39220697135	1
39220725025	1
39220777565	1
39220790289	1
39220821586	0
39220830277	0
39220871812	0
39220898340	1
39220911786	0
39220913470	1
39220916114	1
39220921256	0
39220940374	0
39220942855	0
39220946892	1
39220948789	1
39221026617	1
39221058599	1
39221063956	0
39221068076	1
39221071336	0
39221142648	1
39221170210	1
39221192583	0
39221208424	1
39221253150	0
39221283849	1
39221290249	0
39221290942	1
39221302061	0
39221302759	0
39221315290	1
39221323025	0
39221342282	0
39221344105	1
39221347995	1
39221370769	0
39221390699	1
39221392139	0
39221401410	1
39221409485	1
39221410675	0
39221411092	0
39221411385	0
39221417135	1
39221419015	1
39221427233	1
39221430246	0
39221430973	0
39221433194	1
39221440485	0
39221441014	0
39221441054	0
39221441096	0
39221446269	1
39221448564	1
39221460236	0
39221461406	0
39221464010	0
39221466366	1
39221469399	1
39221471398	0
39221472126	0
39221472303	1
39221473423	0
39221473533	0
39221473867	0
39221473983	1
39221474179	0
39221476002	1
39221480853	0
39221491285	0
39221491340	0
39221491780	1
39221492625	1
39221493018	0
39221493343	0
39221493767	0
39221493792	0
39221495215	1
39221495230	1
39221495872	1
39221497325	1
39221497748	1
39221500225	1
39221500484	0
39221500883	1
39221501388	0
39221503817	0
39221505546	1
39221505670	1
39221506324	1
39221506608	1
39221507204	1
39221508322	1
39221508677	1
39221510570	0
39221511040	0
39221512707	0
39221512872	1
39221513944	0
39221515899	1
39221516048	1
39221516832	1
39221516912	1
39221520666	0
39221521620	0
39221522863	0
39221523241	0
39221523387	0
39221523618	1
39221525233	1
39221525291	1
39221530471	0
39221532384	0
39221532525	0
39221532685	0
39221535139	1
39221536598	1
39221537442	1
39221540340	0
39221541833	0
39221541839	0
39221542042	0
39221542785	0
39221543262	1
39221543276	0
39221543365	0
39221545852	1
39221545868	1
39221546472	1
39221546864	1
39221547942	1
39221548318	1
39221548897	1
39221550023	0
39221551123	0
39221593045	0
39221593875	0
39221640674	0
39221645648	0
39221771780	1
39222003786	0
39222328708	1
39222353700	0
39222441937	1
39222521583	0
39222533134	0
39222533349	1
39222534049	1
39222893893	0
39222932139	0
39222932365	0
39222973951	1
39222982099	1
39223030357	1
39223032325	0
39223095015	1
39223952895	0
39224130981	0
39224213481	0
39224278761	1
39224452483	0
39224523203	0
39224652776	0
39224712512	0
39224821707	0
39224914854	1
39224990689	0
39225092777	0
39225180943	1
39225241194	0
39225479001	1
39225493168	0
39225534026	0
39225681278	1
39225767755	1
39225973129	1
39226063939	0
39226221454	0
39226247991	1
39226430704	1
39226500781	0
39226694943	1
39226740864	0
39226910900	0
39226928993	0
39226971702	0
39226981747	1
39227043095	0
39227385520	0
39227406595	0
39227430543	0
39227519177	1
39227573771	0
39227701689	0
39227754390	1
39227872098	0
39227910593	0
39227911323	0
39227912507	0
39227958353	1
39228089463	1
39228114342	0
39228181111	0
39228382672	0
39228411073	0
39228480045	0
39228513032	0
39228531698	1
39228542225	0
39229293900	0
39229342763	1
39229411526	1
39229461686	0
39229471055	1
39229563919	1
39229583861	0
39229723485	1
39229763046	0
39229876796	1
39229884447	0
39230092265	0
39230181095	0
39230207487	1
39230431187	0
39230433805	0
39230497363	1
39230523222	0
39230538350	1
39230772699	0
39230888793	1
39231003599	1
39231164193	0
39231195427	1
39231320555	0
39231332195	1
39231367408	1
39231555345	0
39231612935	1
39231648143	1
39231652340	1
39231686928	1
39231697772	1
39231728473	1
39231783594	0
39231790113	1
39231819255	1
39232160030	1
39232500255	0
39232572235	0
39232711493	1
39232852140	0
39232864360	0
39232945189	1
39233006865	1
39233022127	0
39233053557	0
39233073410	1
39233083144	0
39233141353	0
39233142501	1
39233405986	1
39233571640	0
39233661115	1
39233670117	0
39233712350	0
39234130697	0
39234150648	1
39234211460	0
39234290321	0
39234462085	1
39234483935	1
39234533360	1
39234654190	0
39234901620	0
39234955226	1
39234983093	1
39235048107	1
39235066910	1
39235073887	0
39235136753	0
39235489929	1
39235513499	0
39235560483	1
39235656983	0
39235727574	1
39235743316	0
39235753566	0
39235803329	1
39235913921	1
39235982316	0
39236090405	0
39236157071	1
39236394349	1
39236690050	0
39236764341	0
39236852528	0
39236853293	0
39236973303	0
39236986970	1
39237228663	1
39237232946	0
39237533160	0
39237603123	1
39237698178	1
39237743093	0
39237753959	1
39237762820	1
39237764262	0
39237780692	0
39237796346	1
39237816119	1
39237923018	1
39238015792	1
39238083687	0
39238132030	1
39238337419	0
39238343374	0
39238590355	1
39238613799	1
39238680478	0
39239198473	1
39239212658	0
39239330414	0
39239377817	1
39239454215	0
39239673122	0
39239867658	1
39239962831	1
39240164644	1
39240347348	1
39240411033	0
39240963341	0
39241009518	1
39241113168	1
39241143360	0
39241376876	1
39241583279	1
39241594396	0
39241873775	0
39241932788	0
39241961046	0
39242061443	1
39242153480	0
39242249304	1
39242773996	1
39242891920	0
39242966528	1
39243003202	1
39243124522	1
39243161412	0
39243335841	1
39243381419	1
39243611125	0
39243702559	0
39243864162	0
39243923263	1
39244078137	1
39244101238	0
39244180544	0
39244311311	0
39244382258	0
39244407943	0
39244451542	0
39244484240	0
39244502497	0
39244570954	0
39244574387	0
39244722360	0
39244731468	0
39245091893	1
39245182746	0
39245244987	1
39245493039	1
39245558554	0
39245572212	1
39245623651	1
39245752012	0
39245769782	1
39245943818	0
39246160440	0
39246203570	0
39246316545	1
39246352374	0
39246384201	1
39246500072	1
39246525534	1
39246562450	0
39246604232	0
39247172610	0
39247191321	0
39247230454	0
39247311328	0
39247692081	0
39247731185	0
39247933337	1
39248072227	0
39248273541	0
39248292120	0
39248341084	0
39248473480	0
39248500127	1
39249276747	1
39249401620	0
39249430817	0
39249472200	0
39249692460	0
39249730970	0
39249870934	0
39250262784	1
39250353612	1
39250455198	1
39250550710	1
39250582383	1
39250616343	1
39250680504	0
39250692918	0
39250911341	0
39250952693	0
39250961560	0
39250975385	1
39251120111	1
39251210855	1
39251273403	0
39251444200	1
39251449421	1
39251550728	0
39251604199	1
39251750207	0
39251774242	0
39251991038	1
39252059326	1
39252162427	0
39252231994	1
39253221817	0
39253260199	0
39253413852	0
39253481559	0
39253513767	0
39253521009	0
39253811688	0
39253823893	0
39254114754	0
39254172480	0
39254567086	0
39254710358	1
39254773638	0
39254884325	0
39255273332	0
39255333188	1
39255381017	1
39255406955	1
39255484076	0
39255521872	0
39255598362	1
39255600952	1
39255683563	0
39256337874	1
39256339619	1
39256464172	0
39256784285	0
39256883818	1
39257166229	1
39257300553	1
39257302259	0
39257351641	1
39257783276	0
39257783728	0
39257847340	1
39257882156	0
39257913313	0
39257992087	1
39258235958	1
39258273064	0
39258370921	1
39258452280	0
39258472976	0
39258600216	0
39258630968	0
39258631594	1
39258644439	0
39258661703	0
39258673091	0
39258690577	0
39258690831	0
39258692550	0
39258710326	0
39258711506	0
39258712425	0
39258720733	0
39258731789	0
39258731893	0
39258732914	0
39258743070	0
39258763010	1
39258772663	0
39258790513	0
39258791164	0
39258794356	0
39258880186	1
39258884188	0
39258961851	0
39258973146	0
39258980581	1
39259003266	0
39259081897	0
39259090673	0
39259184211	0
39259221605	0
39259240465	0
39259385407	0
39259453115	0
39259532454	1
39259672931	0
39259720908	0
39259730818	1
39259786181	1
39259934403	1
39259947110	1
39260147840	1
39260362620	0
39260404208	1
39260462441	1
39260731266	0
39260832890	1
39260854461	0
39260896740	1
39261352109	0
39261382361	0
39261680351	0
39261946785	1
39262006324	1
39262111763	0
39262515450	1
39262594443	0
39262758203	1
39263152274	0
39263193674	1
39263331258	0
39263597445	0
39263612059	0
39264191292	0
39264211013	0
39264330507	0
39264845658	1
39265313687	0
39265411322	0
39265721984	0
39266174471	0
39266196226	1
39266583258	0
39266583423	0
39266844325	0
39266928108	1
39267070588	0
39267220552	0
39267228133	1
39267402199	0
39267790027	0
39267790187	0
39267907047	1
39268393935	0
39268414232	0
39268424739	1
39268531148	0
39268583161	0
39268772226	0
39268817710	1
39268986521	1
39269272122	0
39269524388	1
39269802560	0
39269901784	1
39270105081	1
39270139160	1
39270530892	0
39270552729	0
39270853481	1
39270957248	0
39271076928	1
39271090721	0
39271247134	1
39271272040	1
39271513572	0
39271605694	0
39271934240	1
39272032943	0
39272130941	1
39272283444	0
39272304725	1
39272330565	0
39272590853	1
39272713679	0
39272753046	1
39272764054	0
39273041385	0
39273062201	0
39273403484	0
39273615470	1
39273663050	0
39273762616	1
39273803287	0
39273984112	1
39274242895	1
39274262053	0
39274350614	1
39274603797	0
39274660516	0
39274994173	0
39275033928	0
39275060716	0
39275124008	0
39275190802	0
39275324407	1
39275350035	0
39275893780	1
39275929221	1
39275932365	0
39275963430	0
39276186848	1
39276190550	0
39276250568	0
39276281247	0
39276323547	0
39276340688	0
39276444367	1
39276607828	0
39276686418	1
39276690422	0
39276910245	0
39276923105	0
39277268492	1
39277380435	0
39277411649	0
39277473980	0
39277581072	0
39277670320	0
39277682573	0
39277683857	0
39277933582	0
39277984513	0
39277993315	0
39278004395	0
39278381671	0
39278392814	0
39278618465	1
39278640273	0
39278683451	0
39278688847	1
39278921736	1
39279405026	1
39279610993	0
39279657847	1
39279709821	1
39279757664	1
39280047814	1
39280400980	0
39280440936	0
39280516529	1
39280712289	1
39280716841	1
39280761576	0
39280933117	1
39280980163	0
39280981452	0
39281053836	1
39281336094	0
39281363628	0
39281701736	0
39281754262	0
39281782807	0
39281831575	0
39281902606	0
39281922938	0
39282112734	0
39282133689	0
39282151951	0
39282171345	1
39282553362	1
39282568704	1
39282700545	0
39282710777	0
39282924462	0
39283043542	1
39283143096	0
39283344004	0
39283442799	0
39283522578	0
39283542312	0
39283581449	0
39283622921	1
39283702873	1
39284190245	0
39284249604	1
39284291507	0
39284311198	0
39284313291	0
39284433963	0
39284452393	0
39284458451	1
39284672087	1
39284690746	0
39285182875	1
39285219578	1
39285234449	0
39285311167	0
39285361025	0
39285402816	1
39285551902	0
39285640699	0
39285844220	1
39285990896	0
39286213205	0
39286293320	1
39286343968	0
39286667677	1
39286710727	1
39287192829	0
39287371864	0
39287600228	0
39287732075	1
39287806735	1
39287921712	1
39288016624	1
39288089372	1
39288145453	1
39288146067	1
39288432595	0
39288590917	0
39288630618	0
39288792402	1
39289057162	1
39289553586	0
39289570014	1
39289586212	1
39290000302	0
39290111740	0
39290114204	0
39290114209	0
39290155090	1
39290468496	1
39290544298	0
39290790417	0
39291102771	0
39291494875	1
39291544338	0
39291581769	1
39291582145	0
39291615193	1
39291621179	0
39291668276	1
39291704012	1
39292102246	0
39292214894	1
39292314106	0
39292441437	1
39292495057	1
39292528477	1
39292550036	0
39292711768	0
39292980803	0
39293094322	0
39293196732	1
39293303666	0
39293365392	1
39293430591	0
39293468540	1
39293514220	1
39293573841	0
39293597770	1
39293651064	0
39294012461	0
39294206753	1
39294221855	1
39294396965	1
39294492227	1
39294898696	0
39294917792	1
39294978104	1
39295182560	0
39295183730	1
39295250628	0
39295487751	1
39295533039	0
39295566949	1
39295636432	1
39295723590	0
39295728849	1
39295803290	1
39295806493	1
39295951014	0
39296062780	0
39296134058	0
39296241836	1
39296385428	1
39296392569	0
39296513115	0
39296688208	1
39296756881	1
39296757336	1
39296836523	1
39296845456	0
39297018191	0
39297030128	1
39297031597	1
39297140131	0
39297291948	0
39297303875	1
39297452343	0
39297557919	0
39297655743	1
39297826749	1
39298322481	1
39298337334	1
39298393532	1
39298557375	1
39298830186	0
39299010319	0
39299193446	1
39299457833	1
39299543685	1
39299763125	1
39299823289	1
39300158973	1
39300265420	1
39300312563	0
39300328383	1
39300345970	1
39300423247	0
39300461311	0
39300868273	0
39300919284	1
39301099212	0
39301212642	0
39301310136	1
39301771941	1
39301938754	1
39302126668	1
39302218722	1
39302251341	0
39302274514	1
39302422361	1
39302554066	1
39302660778	0
39302662493	0
39302712752	0
39302713289	1
39302971661	0
39303117928	1
39303202537	0
39303219011	1
39303321185	1
39303383799	1
39303385429	0
39303422116	1
39303608744	1
39303622588	0
39303645149	1
39303692529	0
39303710745	0
39303867445	1
39303941050	0
39304043849	0
39304121639	1
39304250787	0
39304364648	1
39304432120	0
39304461196	0
39304573309	0
39304639134	1
39304837961	1
39304874511	1
39305063734	1
39305179448	0
39305242076	0
39305253965	1
39305340433	0
39305443360	0
39305704808	1
39305769876	1
39306083816	0
39306130513	0
39306497922	1
39306633671	0
39306860121	0
39306882645	0
39307014135	0
39307016153	1
39307053536	0
39307090582	0
39307142526	0
39307385038	1
39307410321	1
39307602993	0
39307643037	1
39307979387	1
39308090968	0
39308212231	1
39308532684	0
39308680471	0
39308703310	0
39308704240	0
39308706257	1
39308871100	1
39308944008	0
39308983912	0
39309336671	1
39309530079	0
39309695131	1
39309872894	0
39309969064	1
39310094390	0
39310144514	0
39310394567	0
39310400736	0
39310509656	1
39310920503	0
39310994323	0
39311071179	1
39311153854	1
39311199465	1
39311211600	0
39311481197	0
39311538465	1
39311538892	1
39311540436	0
39311788201	0
39311818961	1
39311900803	0
39312082845	0
39312100501	0
39312255069	1
39312362457	0
39312390504	0
39312499362	1
39312561322	0
39312964123	0
39313160889	1
39313303497	1
39313343611	0
39313350751	0
39313388358	1
39313493037	1
39313593737	0
39314172776	0
39314194233	0
39314352042	0
39314458553	1
39314620755	1
39314652933	1
39314663145	0
39315132587	1
39315211393	0
39315303168	0
39315332157	0
39315392185	0
39315414905	1
39315421989	0
39315531891	0
39315555255	1
39315682778	1
39315710898	0
39315718920	1
39315730856	0
39315731018	0
39315800129	0
39315811345	0
39315813876	0
39315823162	0
39315830967	0
39315831754	0
39315834289	0
39315842103	0
39315842251	0
39315842457	0
39315844166	1
39315850584	1
39316026785	1
39316041272	1
39316061915	0
39316342949	1
39316392681	1
39316394416	0
39316528791	0
39316701232	0
39316793204	1
39316843214	0
39316905306	1
39317402017	1
39317459967	1
39317568551	1
39317653220	0
39318124499	0
39318174155	0
39318402146	0
39318513849	0
39318603036	0
39318810141	0
39318834050	0
39319035809	1
39319543118	1
39319705700	1
39319769245	1
39319891022	0
39319914765	1
39319937916	1
39319964143	0
39320129240	1
39320134923	1
39320234432	0
39320464849	1
39320500736	0
39320672787	1
39320804240	1
39320832597	1
39321269289	1
39321303060	0
39321336021	1
39321443327	1
39321491291	0
39321734223	0
39321792728	0
39321831145	0
39321971792	1
39322006823	1
39322084100	0
39322202825	0
39322204335	0
39322408854	1
39322430732	1
39322434372	1
39322911974	0
39323195905	1
39323271516	0
39323297536	1
39323343576	0
39323472836	1
39323484160	1
39323499264	1
39323522643	0
39323688933	1
39323800624	1
39324000363	1
39324148505	1
39324492735	0
39324507474	1
39324585270	1
39324854463	0
39325340297	0
39325383820	0
39325493614	0
39325519173	1
39325543952	0
39325570372	0
39325736552	1
39326035665	1
39326087372	1
39326120470	1
39326332897	1
39326609351	1
39327370955	0
39327563520	0
39327599158	0
39327706908	1
39327785552	1
39328116830	0
39328454855	0
39328741863	0
39328742833	1
39328770035	0
39328886800	1
39329192016	1
39329219602	1
39329320761	1
39329542033	0
39329790412	0
39329811627	0
39329820024	1
39329891475	0
39330502469	0
39330733876	1
39330767384	1
39330838484	1
39330868672	0
39331474271	1
39331550129	0
39331674374	1
39331698391	1
39331796255	1
39331843294	1
39331888120	1
39332058680	1
39332065789	1
39332072994	0
39332334254	0
39332510873	0
39332610262	0
39332613699	1
39332669077	1
39332740916	1
39332753696	1
39332803319	0
39333044254	0
39333250166	0
39333300267	0
39333602942	1
39333661172	0
39333682452	0
39333932063	0
39333946869	1
39333976682	1
39334008727	1
39334018789	1
39334032001	1
39334063189	1
39334200466	0
39334244285	0
39334360255	0
39334652944	0
39334684025	0
39334801882	0
39335276841	1
39335482609	0
39335523653	0
39335543748	0
39335883313	0
39336428992	0
39336491095	0
39336623164	0
39336712432	0
39337038869	1
39337092632	0
39337195884	0
39337464502	0
39337465537	1
39337480519	0
39337553213	0
39337582074	1
39337723563	1
39337753674	1
39338043711	0
39338412761	0
39338633469	0
39338634263	0
39338859001	1
39339084240	0
39339163655	0
39339172942	0
39339186078	1
39339364025	0
39339381574	1
39339382359	0
39339563839	0
39339705464	1
39339861630	1
39339899202	1
39340300593	1
39340312224	1
39340327621	1
39340475777	1
39340496770	1
39340592127	0
39340728913	1
39341218995	1
39341219774	0
39341350683	0
39341480909	0
39341572012	1
39341603434	0
39341606537	0
39341885016	1
39342028807	1
39342314433	1
39342571236	0
39342851215	0
39342860777	0
39342862461	0
39342872888	0
39342922219	0
39343060453	0
39343120529	0
39343231801	0
39343321304	0
39343325673	1
39343561264	1
39343572157	0
39343683648	1
39343685375	0
39343791318	0
39344247628	1
39344448749	1
39344558417	1
39344618895	1
39344703599	0
39344905118	1
39344953510	0
39345130784	0
39345192592	1
39345222205	0
39345240347	0
39345381892	1
39345383877	1
39345561374	1
39345751242	0
39346043637	1
39346423300	1
39346631944	1
39346651552	1
39346652974	0
39346842790	0
39346881061	0
39346920958	1
39346952595	0
39346957386	1
39346960563	1
39347414179	1
39347492049	0
39347749186	1
39347972848	0
39347980647	0
39347981650	1
39348031336	0
39348033663	0
39348052405	0
39348088970	1
39348243635	1
39348310481	1
39348350393	0
39348357965	1
39348392849	1
39348627030	1
39348851634	1
39348947672	1
39349064299	0
39349080308	1
39349194044	0
39349270431	0
39349388458	0
39349474308	1
39349723830	1
39349812561	0
39349825611	1
39349925999	1
39349961741	0
39350017848	0
39350052863	1
39350053871	0
39350071216	0
39350245484	1
39350255533	1
39350320077	0
39350460432	0
39350493201	0
39350584004	0
39350714012	0
39350740918	0
39350822289	0
39351010839	0
39351098429	1
39351174573	1
39351282735	0
39351450922	0
39351990339	0
39352064426	0
39352081853	0
39352112499	0
39352270883	0
39352400413	0
39352512796	1
39352591827	1
39352594105	1
39352771737	0
39353045465	1
39353101875	0
39353114322	0
39353204159	0
39353210538	0
39353253581	0
39353346238	0
39353381070	1
39353551671	0
39353631258	0
39353863431	1
39353926005	1
39353937776	1
39353966450	1
39354030513	0
39354065314	1
39354130982	1
39354180399	0
39354192346	0
39354203484	1
39354312842	1
39354398034	0
39354412223	0
39354418171	1
39354516226	1
39354551435	0
39354622337	0
39354719401	1
39354721376	0
39354895958	1
39354986244	1
39355060679	1
39355093624	1
39355250028	0
39355251947	1
39355288052	1
39355291819	1
39355354008	0
39355473194	0
39355483512	0
39355499192	1
39355507795	1
39355534070	0
39355591343	1
39355600640	0
39355601125	0
39355681704	0
39355805816	1
39355890716	0
39355906980	1
39355912291	0
39355928873	1
39356039426	1
39356209398	1
39356285797	1
39356377436	0
39356472502	0
39356558975	1
39356685597	1
39356690017	0
39356735678	1
39356782705	0
39356838110	1
39357144220	1
39357251332	0
39357409842	1
39357432151	1
39357441183	1
39357441660	0
39357663597	0
39357774109	1
39357830457	1
39358020483	1
39358100138	1
39358241089	1
39358280948	1
39358322342	0
39358370256	0
39358512263	0
39358727265	1
39358812592	0
39359098074	1
39359139537	0
39359247304	1
39359253148	0
39359260698	0
39359302076	0
39359311324	0
39359490340	0
39359686738	1
39359905049	1
39359973142	0
39359996349	1
39360122916	0
39360148623	1
39360329433	1
39360330824	1
39360482372	0
39360580073	0
39360664060	1
39360713040	0
39360867515	1
39360923638	0
39361340931	0
39361581553	0
39361581908	0
39361582806	1
39361831772	0
39361952039	1
39362033973	1
39362051767	0
39362063030	0
39362088656	1
39362090913	1
39362281425	1
39362283548	1
39362584441	1
39362765686	1
39362802854	1
39362909642	0
39363103081	0
39363221460	0
39363456704	0
39363490220	0
39363532721	0
39363671601	0
39363813613	1
39363867519	1
39364112577	0
39364154065	1
39364283537	0
39364341409	1
39364353607	0
39364381303	0
39364475125	0
39364483882	1
39364654231	0
39364976826	1
39365100722	0
39365172782	0
39365743046	0
39365768772	1
39365784172	0
39365853408	0
39365933412	0
39365974404	1
39365992127	1
39365994318	1
39365995504	1
39366012593	1
39366020425	0
39366034448	1
39366211190	1
39366234364	0
39366393929	0
39366404895	1
39366416775	1
39366500285	1
39366536300	1
39366750958	1
39366851237	0
39366920323	1
39366950092	1
39367251661	1
39367263353	0
39367291979	0
39367341215	1
39367341408	1
39367380389	0
39367419173	1
39367424430	1
39367613392	0
39367927233	1
39367931986	1
39368125482	1
39368775229	1
39368796214	1
39368996254	0
39369124350	1
39369562965	0
39369624188	0
39369642170	0
39369677230	1
39369760270	1
39369831656	0
39369888849	1
39369891753	0
39370191434	0
39370310112	0
39370520694	0
39370534336	0
39370632521	0
39370650405	0
39370694133	1
39370703788	0
39370720786	1
39371012869	1
39371087305	1
39371651946	0
39371652960	0
39371812331	0
39371848865	1
39371855539	1
39371867988	1
39371913964	0
39371937648	1
39372014413	0
39372050204	0
39372112427	1
39372175146	0
39372269608	0
39372355649	1
39372384722	0
39372469816	1
39372931177	1
39372946948	1
39372960658	1
39372962853	1
39373004423	1
39373323924	0
39373474330	1
39373571233	0
39373592830	1
39373620076	0
39373966084	0
39374080304	0
39374322708	1
39374493612	0
39374534089	0
39374633156	0
39374722860	0
39375030360	0
39375065601	1
39375318121	1
39375363905	0
39375380584	1
39375383479	0
39375469467	1
39375830949	0
39375970327	0
39376111599	0
39376265909	1
39376332128	1
39376370381	0
39376454092	1
39376523475	0
39376584952	1
39376746298	1
39376903173	0
39377160278	1
39377261685	1
39377656521	1
39377717995	1
39377940820	0
39378081321	1
39378093398	0
39378283085	1
39378312640	0
39378641334	0
39378651990	0
39378753867	1
39378834213	0
39378894216	1
39378920543	0
39378934993	0
39378947272	1
39378971136	1
39379010454	0
39379071732	0
39379073605	0
39379143679	1
39379242711	0
39379352745	1
39379531618	1
39379587830	1
39379827497	1
39379861829	1
39379923629	0
39380156316	1
39380159020	1
39380171004	0
39380421820	0
39380460969	0
39380742148	1
39380950638	0
39381391749	0
39381591945	1
39381603688	0
39381783085	0
39381809689	1
39382027890	1
39382085143	1
39382397749	1
39382493637	0
39382669580	0
39383084762	1
39383255853	1
39383340208	1
39383380831	0
39383382904	0
39383423689	0
39383780208	0
39383811804	0
39383870611	0
39383925574	1
39384101948	1
39384198694	1
39384361293	1
39384428684	1
39384738914	1
39384824991	0
39384843244	1
39384932952	0
39384972943	0
39385151417	0
39385462984	0
39385494394	1
39385574191	0
39385624381	0
39385666586	1
39385863466	0
39385960633	0
39385980076	0
39386133625	1
39386712373	0
39386762576	0
39386930169	0
39387048917	1
39387097573	0
39387132053	0
39387348755	1
39387400402	0
39387410042	0
39387410250	0
39387502272	1
39387531965	0
39387590432	0
39387611907	0
39387688799	1
39388010952	1
39388235837	1
39388345293	0
39388466339	1
39388519198	1
39388710789	0
39388711919	1
39388712261	0
39388721610	0
39388722859	0
39388751162	1
39388993661	0
39389159297	0
39389410522	0
39389464468	1
39389682682	0
39389790783	1
39389870794	0
39389991266	1
39390171151	0
39390239353	1
39390303539	1
39390310555	1
39390393003	0
39390484006	0
39390514292	1
39390551057	0
39390603195	0
39390682092	0
39390700056	0
39390701204	0
39390701691	0
39390704342	0
39390704349	0
39390862185	0
39390922935	0
39391063743	0
39391141662	0
39391171116	0
39391212737	0
39391310206	1
39391351896	0
39391562929	0
39391653859	0
39391687696	1
39392010589	1
39392012747	0
39392040790	1
39392213787	0
39392300672	0
39392417765	1
39392571119	0
39392834505	1
39392919156	1
39393143101	0
39393172931	1
39393173024	0
39393173229	0
39393182131	0
39393191036	0
39393221685	0
39393264192	0
39393343029	0
39393448346	1
39393522526	1
39393553667	0
39393580700	0
39393689144	1
39393791604	0
39393818732	1
39393945212	1
39393956602	1
39394093862	0
39394208305	1
39394261123	1
39394374088	0
39394381611	1
39394844001	0
39394981437	0
39395017223	1
39395274779	1
39395451152	0
39395530674	1
39395566057	1
39395604301	0
39395663497	0
39395672823	0
39395720735	1
39395794152	0
39395941825	0
39396083167	0
39396264016	0
39396266991	0
39396302627	0
39396330383	1
39396700698	1
39396918238	1
39396924273	0
39396973649	0
39397052778	0
39397188920	1
39397411411	1
39397422655	0
39397423942	0
39397563238	0
39397593202	0
39397749259	1
39397906217	1
39398190505	1
39398392569	0
39398402260	0
39398692584	0
39398704410	0
39398857595	1
39399063009	0
39399071235	0
39399272570	0
39399331109	1
39399360703	1
39399373922	0
39399606941	1
39399923444	0
39399942564	0
39399950995	1
39400012470	0
39400033988	0
39400053525	0
39400083324	0
39400134071	0
39400134075	0
39400141176	0
39400142568	1
39400161669	0
39400281660	0
39400282482	0
39400333720	0
39400354422	0
39400362035	0
39400424457	0
39400474926	1
39400490501	0
39400522684	0
39400552722	1
39400570393	0
39400597508	1
39400663843	1
39400683404	1
39400766471	1
39400903360	1
39400941466	0
39400953594	0
39401124245	0
39401422591	1
39401440929	0
39401442938	0
39401472537	0
39401617794	1
39401682370	0
39401765530	0
39401941356	0
39402022961	0
39402164088	0
39402206670	1
39402221939	0
39402270535	0
39402280586	0
39402435234	1
39402513444	0
39402562209	1
39402750840	0
39402809165	1
39402840954	0
39403111193	0
39403409294	1
39403502927	0
39403601087	0
39403770817	0
39403950337	1
39404043773	0
39404178640	1
39404253019	1
39404293964	0
39404331575	1
39404901329	0
39404925720	1
39405136203	1
39405144085	0
39405153866	0
39405313483	0
39405482079	0
39405638294	1
39405670419	0
39405749973	1
39405780579	0
39405811325	1
39406083697	0
39406105098	1
39406202043	0
39406210175	0
39406231523	0
39406311507	0
39406321282	1
39406323271	0
39406356093	1
39406385337	1
39406472383	1
39406487084	1
39406500758	0
39406513932	0
39406535909	1
39406540465	0
39406553643	0
39406570608	1
39406580422	0
39406581802	0
39407032567	1
39407035692	1
39407091699	1
39407091936	0
39407261696	0
39407392467	0
39407442085	0
39407541243	1
39407823630	0
39407994983	1
39408112065	0
39408287324	1
39408300589	0
39408477512	0
39408602667	1
39408742664	0
39408803165	0
39408807477	1
39409186233	1
39409290918	0
39409462495	0
39409841541	1
39409923314	1
39410162257	0
39410244178	0
39410390792	0
39410392550	0
39410405278	1
39410611461	1
39410707648	1
39410896718	1
39410953875	0
39410986761	1
39411042034	0
39411115509	1
39411157497	1
39411213089	1
39411321724	1
39411680725	1
39411904035	0
39411909525	0
39411993958	0
39412342172	0
39412344148	0
39412354725	1
39412411207	1
39412500847	0
39412513619	1
39412521947	0
39412612698	0
39412662731	0
39412822621	0
39412882217	0
39413058735	1
39413131926	1
39413482763	0
39413813938	0
39413833930	0
39414020264	0
39414074200	0
39414083466	0
39414261723	0
39414302721	0
39414420607	1
39414728522	1
39414791094	0
39414797509	1
39414798939	1
39414801480	0
39414803449	0
39414806464	1
39414818740	1
39414821249	1
39414823179	0
39414823481	0
39414823914	1
39414824044	0
39414824509	1
39414826585	1
39414826665	1
39414827898	1
39414828235	1
39414828784	1
39414831613	0
39414832182	0
39414833146	0
39414833436	1
39414834457	1
39414835050	1
39414835061	1
39414837470	1
39414839059	1
39414840591	0
39414842383	0
39414852924	0
39414858118	1
39414873609	1
39414883223	0
39414892411	1
39414897766	1
39414901577	0
39414904227	0
39414905255	1
39414908938	1
39414917391	1
39414919041	1
39414919065	1
39414920480	1
39414923201	1
39414923400	1
39414925707	1
39414926665	1
39414933025	1
39414997884	1
39415153104	0
39415208373	1
39415208493	1
39415208498	1
39415400619	0
39415753696	0
39416036652	1
39416048227	1
39416450602	0
39416911796	0
39416921627	0
39417091961	1
39417100462	0
39417426608	1
39417462902	0
39417528109	1
39417531817	1
39417540914	0
39417559729	0
39417711998	1
39417712037	0
39417787212	1
39417861433	0
39417965563	1
39418383562	1
39418534057	0
39418583099	0
39418871392	1
39418879012	0
39419303227	0
39419370989	0
39419420855	0
39419485505	0
39419513085	0
39419657028	1
39419913333	1
39419973498	1
39420011567	1
39420181715	0
39420213729	0
39420474416	1
39420580737	0
39420642169	0
39420847020	1
39420848592	1
39420862997	0
39421399152	1
39421618745	0
39421622144	0
39421801608	1
39421883694	1
39422308332	1
39422594118	0
39422840089	0
39422906514	1
39423523061	0
39423535262	1
39423570284	1
39423574235	0
39423582846	1
39423870251	0
39423873856	0
39423873877	0
39423964189	0
39424043538	0
39424151356	0
39424838294	1
39424894790	1
39424947804	1
39425140965	0
39425333517	0
39425392198	1
39425415758	1
39425460738	0
39425640642	0
39425701086	0
39425746308	1
39425828869	0
39425923717	0
39426003031	0
39426044486	1
39426080118	1
39426303137	0
39426436334	1
39426617026	0
39427271609	1
39427291131	0
39427292444	0
39427293119	0
39427293778	0
39427300842	0
39427302213	0
39427303099	0
39427303190	0
39427335439	1
39427355794	1
39427374251	0
39427641310	0
39427660328	1
39427848157	0
39428261453	0
39428290557	0
39428341538	0
39428481466	0
39428710600	0
39428918134	1
39428932397	1
39429025537	1
39429056312	0
39429122218	1
39429323619	1
39429373394	0
39429890189	0
39429914195	1
39430093695	1
39430253798	1
39430324231	0
39430375477	1
39430509450	1
39430632541	0
39430815195	1
39430831119	0
39430951109	0
39431030604	0
39431063780	1
39431072715	0
39431110352	0
39431303466	1
39431304286	0
39431423033	0
39431470214	0
39431552034	1
39431713857	0
39431904148	0
39431922805	0
39432073635	0
39432416239	1
39432595780	0
39432603635	0
39432942857	1
39433090158	1
39433147455	1
39433227649	1
39433302550	1
39433412145	0
39433530968	0
39433812655	0
39433871683	0
39433923095	1
39433933966	0
39434011744	1
39434030122	0
39434243030	0
39434246091	1
39434310495	0
39434441672	1
39434622896	1
39434663326	0
39434713068	0
39434722232	0
39434931633	0
39435013675	0
39435077082	1
39435333601	0
39435524490	1
39435590953	0
39435701610	0
39435803577	1
39435891174	1
39435940075	1
39436387176	1
39436477797	1
39436766645	1
39436772598	0
39436813277	0
39437170773	0
39437303724	0
39437312475	0
39437313792	0
39437445325	1
39437501891	0
39437791639	1
39438164901	1
39438232801	0
39438397540	1
39438601167	0
39438871969	0
39438882559	0
39439019196	0
39439054004	0
39439060376	0
39439164411	1
39439197523	1
39439380747	0
39439405498	1
39439593804	0
39439652209	0
39439740577	0
39439813578	0
39439915297	0
39440102543	0
39440239570	1
39440340691	0
39440403308	0
39440426574	1
39440459191	1
39440464321	0
39440465399	1
39440935769	1
39441050377	0
39441162882	1
39441392918	0
39441493892	0
39441683912	0
39441742011	0
39441953216	0
39442047748	1
39442142435	0
39442413471	0
39442421615	0
39442487803	1
39442518546	1
39442582139	0
39442720553	0
39442731619	0
39442739927	1
39442784317	0
39442837293	1
39442871960	0
39442895241	0
39443192279	0
39443352714	1
39443593075	1
39443649383	1
39443687273	1
39443704437	0
39443897252	1
39443901307	1
39444062115	0
39444231478	0
39444559328	1
39444887573	1
39445064276	0
39445080467	1
39445133841	0
39445285421	1
39445293100	0
39445693695	0
39445707207	1
39445860907	0
39446117251	1
39446129912	1
39446147393	1
39446210147	0
39446241546	0
39446291594	0
39446331918	1
39446342971	0
39446410646	0
39446590103	0
39446674328	0
39446852820	0
39446975927	1
39447030673	1
39447470802	0
39447558386	1
39447777309	1
39448068999	1
39448181607	0
39448225247	1
39448263411	0
39448322511	1
39448412299	0
39448463836	1
39448622510	1
39448674596	1
39448726476	1
39448807925	1
39448937564	1
39449053759	0
39449060598	0
39449109704	0
39449213723	1
39449542676	0
39449680581	0
39449763904	0
39449781434	0
39449971317	0
39450032905	0
39450071711	1
39450111578	1
39450201461	0
39450213612	0
39450223004	0
39450287543	1
39450350762	0
39450351330	0
39450353165	0
39450371789	0
39450373579	0
39450393166	1
39450400095	0
39450400889	0
39450410696	0
39450411246	0
39450411639	0
39450471458	0
39450472604	0
39450473901	0
39450480417	0
39450481287	0
39450483104	0
39450483610	0
39450490373	0
39450490802	0
39450491025	1
39450502052	0
39450510122	0
39450510916	0
39450516528	0
39450532639	0
39450610510	0
39450779390	1
39450790393	0
39450902818	0
39450975157	1
39451013534	0
39451103072	1
39451307578	1
39451320856	1
39451417143	1
39451462103	1
39451731520	0
39452028895	0
39452103866	1
39452142304	0
39452208461	1
39452296448	1
39452591650	1
39452593926	1
39452623089	0
39452651861	1
39452715567	1
39452892820	0
39453033681	0
39453130140	0
39453170587	1
39453184367	1
39453268549	1
39453557573	1
39453830151	1
39453883910	0
39453890361	1
39454040839	0
39454183444	0
39454230113	0
39454349433	1
39454786763	0
39455271567	0
39455276041	0
39455283335	0
39455290494	0
39455426442	1
39455436627	1
39455573033	1
39455620687	1
39455763862	0
39455847200	1
39456061392	0
39456080893	0
39456092863	0
39456453190	1
39456581354	0
39456797221	1
39456854032	0
39456854197	0
39456873537	1
39456901047	0
39456911837	0
39456970994	0
39456982719	0
39457001483	0
39457014400	0
39457016661	1
39457108528	1
39457112935	0
39457144492	0
39457146598	1
39457189458	1
39457202939	0
39457236119	1
39457301574	0
39457301865	0
39457412152	0
39457412926	1
39457421212	1
39457482666	0
39457604230	1
39457662810	0
39457720107	0
39457721286	1
39457752623	0
39457767689	1
39457811900	0
39457862009	0
39458043402	0
39458177868	1
39458216224	0
39458327367	1
39458385327	1
39458406412	1
39458437416	1
39458542556	0
39458710271	0
39458714134	1
39458722464	1
39458925888	1
39458983688	0
39458986107	1
39459002063	0
39459039457	1
39459243464	1
39459255079	1
39459402982	0
39459492136	0
39459531156	0
39459661078	0
39459828894	1
39459924007	0
39459954046	0
39459968169	1
39459970809	0
39460310035	0
39460444157	0
39460541365	1
39460548689	1
39460693377	0
39460706972	1
39460735117	1
39460824141	0
39460836745	1
39460942852	1
39461052449	0
39461252912	0
39461300084	0
39461427208	1
39461830814	0
39461844379	0
39461923460	0
39462056871	1
39462135158	1
39462201976	1
39462207650	0
39462230119	0
39462252456	0
39462340985	0
39462376065	0
39462436167	0
39462495873	1
39462742694	1
39462780674	0
39462951471	0
39463040525	0
39463274141	0
39463416144	1
39463500805	0
39463564903	1
39463634280	0
39463833890	0
39463843039	0
39463846189	1
39463921569	0
39463922405	0
39463981655	0
39464064386	0
39464072513	0
39464262054	0
39464374243	0
39464451931	0
39464651801	0
39464910390	0
39464940691	0
39464952013	0
39465002930	0
39465110381	0
39465152431	0
39465333055	0
39465389405	1
39465451834	1
39465474464	0
39465512949	0
39465901595	0
39466008437	1
39466114032	1
39466121363	0
39466183330	1
39466190340	0
39466190920	0
39466223560	0
39466230579	0
39466231777	0
39466231877	0
39466242184	0
39466242342	0
39466263534	1
39466271692	1
39466272511	0
39466294500	0
39466305637	1
39466314507	0
39466320622	1
39466321642	0
39466361852	0
39466362727	0
39466391278	0
39466391820	0
39466392038	0
39466392769	0
39466393053	0
39466393063	0
39466393540	0
39466393610	0
39466394428	0
39466411454	0
39466421137	0
39466422238	0
39466423252	0
39466424041	0
39466424289	0
39466424354	0
39466430315	1
39466430415	0
39466431780	0
39466432580	0
39466433603	0
39466434462	0
39466440037	0
39466440935	0
39466441460	1
39466441561	0
39466441640	0
39466442560	0
39466450597	0
39466450987	0
39466452617	0
39466462546	0
39466492434	0
39466501292	0
39466501628	0
39466501965	0
39466502827	0
39466503647	0
39466513745	0
39466521030	0
39466521117	0
39466530565	0
39466534194	0
39466543109	1
39466570048	1
39466590405	0
39466591834	0
39466593125	0
39466601242	0
39466603151	0
39466610063	0
39466610713	0
39466611954	0
39466613455	0
39466613602	0
39466613631	0
39466614396	0
39466624294	0
39466630024	0
39466630795	0
39466637931	1
39466652780	0
39466662982	0
39466674191	0
39466682983	1
39466684103	0
39466690232	0
39466691779	0
39466692440	0
39466692472	0
39466692765	0
39466692942	0
39466693225	0
39466693364	0
39466703036	0
39466703144	0
39466703280	1
39466703910	0
39466704109	0
39466721228	0
39466721519	0
39466740379	0
39466752233	0
39466761110	0
39466761320	0
39466762028	0
39466762572	0
39466762703	0
39466773917	0
39466774028	0
39466774286	0
39466781534	0
39466814176	0
39466814318	0
39466820049	0
39466830552	0
39466841399	0
39466844510	0
39466851450	0
39466860195	0
39466860452	0
39466861377	0
39466861692	0
39466862790	0
39466882549	0
39466890837	0
39467193232	1
39467282765	0
39467302377	0
39467422520	0
39467523264	0
39467683221	1
39467801521	0
39467922380	0
39467977080	1
39467982916	0
39468184370	0
39468190038	0
39468563607	1
39468593891	1
39468670903	0
39468711596	0
39468732040	1
39468763342	0
39468781045	1
39468834874	0
39468845450	1
39468861554	1
39468877341	1
39468902938	0
39469058256	1
39469143045	0
39469240680	0
39469243493	0
39469253430	0
39469264214	0
39469352558	0
39469731158	0
39469872002	0
39469911348	0
39470251153	1
39470442845	0
39470959387	0
39470961714	0
39471381948	1
39471381952	1
39471393316	0
39471532897	1
39471547666	0
39471762446	0
39471781260	0
39471833604	1
39472102850	0
39472103844	0
39472250405	0
39472284011	0
39472301925	1
39472490458	0
39472511237	0
39472512186	0
39472683735	0
39472691756	0
39472693218	0
39472694476	0
39472971261	1
39473031780	1
39473064163	0
39473439631	1
39473645578	1
39473682927	0
39473683340	0
39473983411	0
39474515379	1
39474578490	1
39474951402	1
39474981143	0
39475172577	0
39475441723	1
39475533974	0
39475612632	0
39475922019	0
39475955829	1
39475962330	0
39475992665	0
39476001487	0
39476522533	0
39477021536	0
39477031217	1
39477215059	1
39477261616	0
39477416281	1
39477590764	1
39478005184	0
39478090034	1
39478604329	0
39478717056	1
39478771458	0
39478812923	1
39478921570	1
39479081206	0
39479090650	1
39479113659	0
39479196003	1
39479302569	1
39479430094	0
39479621274	0
39479713077	0
39480193395	0
39480402091	0
39480518273	0
39480660917	0
39480702241	0
39480792074	0
39480865297	1
39480870219	0
39480982768	0
39481081199	1
39481270058	1
39481404203	0
39481433738	0
39481498260	0
39481582825	0
39481693253	0
39481770165	0
39481810898	1
39481966394	0
39482033463	1
39482181161	0
39482182639	0
39482334428	0
39482401609	1
39482668286	0
39482841972	0
39482961700	0
39483104582	1
39483204136	0
39483222245	0
39483277921	1
39483392198	1
39483470953	0
39483497632	1
39484176648	1
39484270469	1
39484301497	0
39484370616	1
39484523544	0
39484670611	0
39484704259	0
39484877460	1
39485107029	1
39485543412	1
39485562442	0
39485581053	0
39485583838	1
39485650305	0
39485670864	0
39485783254	0
39485873911	0
39485883070	0
39485972084	1
39486270080	1
39486291172	0
39486450086	0
39486525454	0
39486565682	0
39486625637	1
39486872987	0
39486991331	0
39487070794	0
39487670765	0
39487844727	0
39487891303	0
39487960182	0
39487997453	1
39488185132	1
39488210498	0
39488354709	0
39488493908	1
39488550050	0
39488775745	1
39488881994	0
39489132566	1
39489262775	1
39489560641	0
39489581878	1
39489610056	0
39489657795	0
39489731773	1
39489848669	1
39490213060	0
39490263590	1
39490360965	0
39490851446	0
39490987668	1
39491209158	1
39491334480	0
39491590891	0
39491811816	0
39491913399	0
39492012374	0
39492092916	1
39492529576	1
39492671001	1
39492776732	0
39492810519	0
39492820373	0
39492909730	1
39492909853	0
39493062852	0
39493130521	1
39493181318	0
39493568708	1
39493761514	0
39493841127	0
39493870480	0
39494093044	0
39494212902	1
39494382020	0
39494433279	0
39494440678	0
39494546719	0
39494690428	0
39495002733	1
39495210583	0
39495291972	0
39495503161	0
39495885830	0
39496011466	1
39496183894	0
39496331198	1
39496433369	1
39497110590	0
39497317475	1
39497320134	1
39497660473	0
39498154078	0
39498201730	0
39498542656	0
39498673800	0
39498971263	0
39499203625	0
39499282328	0
39499444889	1
39499670195	0
39499698554	1
39499891576	0
39499900611	0
39499984228	1
39499986716	0
39500043907	0
39500062800	0
39500062894	1
39500140107	0
39500151817	0
39500152785	0
39500163059	0
39500225499	1
39500333471	0
39500371183	0
39500694407	0
39501168016	1
39501188425	1
39501437569	1
39501583257	0
39501650177	0
39501738755	1
39501793094	0
39501863432	0
39501872455	0
39502384415	0
39502670977	0
39502721288	0
39502724197	1
39502733288	0
39502771266	0
39502880837	0
39503018923	1
39503081965	1
39503341369	0
39503769903	1
39504376120	1
39504454514	0
39504502841	0
39504526439	1
39504600974	0
39504630386	0
39504630900	0
39504634387	0
39504702578	1
39504874010	0
39505348252	1
39505382422	1
39505563052	0
39505571768	0
39505632797	0
39505688832	1
39505918354	0
39506155253	1
39506203510	1
39506230453	1
39506258703	1
39506262535	1
39506397711	1
39506411698	0
39506472901	1
39506570107	1
39506631977	0
39506685303	1
39507162297	0
39507191762	0
39507383096	0
39507459790	1
39507461036	0
39507470684	0
39507571209	1
39507871119	0
39507873718	0
39507993145	0
39508332965	0
39508620228	1
39508623635	0
39508932901	0
39509057063	1
39509062164	1
39509305083	1
39509310820	0
39509383571	1
39509485461	1
39509546860	1
39509658572	1
39509662223	0
39509772010	1
39510090284	0
39510202444	0
39510354385	0
39510472318	0
39510542639	0
39510610869	0
39510760657	0
39510793890	0
39510884236	1
39510987869	1
39511148010	0
39511200696	1
39511261466	0
39511544083	0
39511653722	1
39511659238	1
39511833181	1
39512101793	1
39512223039	0
39512261982	1
39512271306	0
39512294102	0
39512438450	1
39512470486	0
39512514426	0
39512750796	1
39512942477	0
39513269014	1
39513270507	0
39513405394	0
39513529473	1
39513602321	0
39513773131	0
39513820371	0
39513920618	0
39514160904	0
39514478089	1
39514642017	0
39514670361	1
39514760045	0
39514881597	0
39514890168	0
39514918433	1
39514963659	0
39515033619	1
39515377963	1
39515446008	1
39515451002	0
39515511246	0
39515546831	1
39515649062	0
39515702079	1
39515833157	0
39515923359	0
39516050392	0
39516105777	1
39516410114	1
39516552727	0
39516644697	1
39516671130	0
39516672583	1
39516673608	0
39516790252	1
39516832793	0
39516891786	1
39516891997	1
39517010158	1
39517081908	0
39517182401	0
39517214351	1
39517218410	1
39517233246	1
39517260081	1
39517301227	0
39517342617	0
39517390025	0
39517390684	1
39517392594	0
39517400105	1
39517500052	0
39517552792	0
39517553832	0
39517560299	0
39517560807	0
39517562351	1
39517752600	0
39517781854	1
39517794197	0
39517831423	0
39517880495	1
39518001514	0
39518281303	0
39518484028	0
39518550959	1
39518560320	0
39518942890	0
39519013391	1
39519054499	1
39519061931	0
39519200160	1
39519469977	1
39519580064	0
39519644757	1
39520000909	1
39520002611	1
39520144018	0
39520170459	1
39520183654	1
39520239109	1
39520319098	1
39520442019	0
39520563886	0
39520662307	0
39520676245	1
39520701665	0
39520727246	1
39520796143	0
39521245825	1
39521352695	1
39521913451	0
39521956295	1
39521977103	1
39522250616	0
39522321214	1
39522441708	0
39522441913	0
39522443352	0
39522463922	0
39522510228	0
39522938981	0
39522962717	1
39522996355	0
39523014276	0
39523035911	1
39523079367	1
39523092941	1
39523176419	1
39523443534	0
39523526335	1
39523600328	0
39523630053	0
39523747100	1
39523978264	1
39524099140	1
39524139175	1
39524263128	1
39524333937	0
39524370354	0
39524498294	0
39524531588	0
39524612232	1
39524664405	0
39525024480	1
39525037390	1
39525121615	1
39525470718	0
39525492695	0
39525541770	0
39525550734	0
39525623606	1
39525832730	0
39526271307	0
39526272688	0
39526290460	0
39526294257	0
39526312629	1
39526321579	0
39526331382	0
39526438591	1
39526521055	0
39526523944	0
39526733236	0
39526737085	1
39526792368	0
39526923260	0
39526932055	0
39527043219	1
39527123808	0
39527153132	1
39527361875	0
39527456843	1
39527601612	0
39527651151	0
39527734064	1
39527933320	0
39527946476	1
39527978651	0
39528117243	1
39528141305	1
39528221598	0
39528323698	0
39528350336	1
39528364357	0
39528374314	0
39528411763	0
39528702048	0
39528819809	0
39528827544	1
39529132904	1
39529146009	1
39529260240	0
39529353506	0
39529363936	0
39529410414	0
39529561063	0
39529642084	1
39529687240	1
39529716573	1
39530632322	0
39530657916	1
39530679596	0
39530702481	0
39530752537	0
39530780897	0
39530997837	1
39531269665	1
39531380906	0
39531418534	0
39531551587	0
39531580246	0
39531890231	1
39531955683	1
39532034254	1
39532085518	1
39532252626	0
39532394171	1
39532605612	1
39532637916	1
39532781549	0
39532851619	1
39532880699	0
39533112512	0
39533340513	0
39533591966	0
39533740098	1
39533772786	0
39534051482	1
39534106004	1
39534124387	0
39534152381	1
39534202708	0
39534212145	0
39534520101	0
39534734457	0
39534791613	0
39535076030	0
39535152099	0
39535283945	0
39535332038	1
39535332208	1
39535381967	0
39535388218	0
39535433260	0
39535440024	0
39536019144	1
39536509106	1
39536511716	0
39536795413	1
39536822501	0
39536983012	0
39537094225	0
39537312284	1
39537366508	1
39537579372	1
39537700231	0
39537864840	1
39537873875	0
39537873952	1
39537947081	1
39538047765	1
39538146220	1
39538281195	0
39538290127	0
39538487710	1
39538906121	1
39538909982	1
39538963114	1
39539373452	0
39539408499	1
39539604448	0
39539700518	0
39539822694	1
39539912444	0
39539971189	0
39540020153	0
39540166460	1
39540330345	0
39540362497	1
39540400606	0
39540776780	1
39540941260	0
39540981093	0
39541081783	0
39541165192	1
39541229680	0
39541389021	0
39541480847	1
39541501378	0
39541508136	0
39541603888	0
39541631859	1
39541652811	0
39541886680	1
39541892597	0
39541910085	0
39542164779	0
39542369357	1
39542462770	0
39542584449	1
39542762531	0
39542810936	0
39543093323	0
39543101583	0
39543142037	0
39543180807	1
39543424083	0
39543433219	0
39543461732	1
39543570793	0
39543761171	0
39543812033	1
39543835103	1
39543873941	1
39543920301	1
39543921706	1
39543967106	0
39544052401	0
39544157392	1
39544165771	1
39544268324	1
39544404417	0
39544498467	0
39544503820	0
39544592944	1
39544675218	1
39545233003	1
39545352509	0
39545432661	1
39545501825	0
39545523150	0
39545633710	0
39545700966	0
39545848203	0
39546085345	1
39546133044	1
39546194342	0
39546232430	0
39546300512	0
39546302772	0
39546330373	1
39546410748	0
39546431901	0
39546564232	0
39546733824	0
39546769024	1
39547001097	0
39547057670	1
39547066886	1
39547224829	0
39547252904	0
39547412661	0
39547723053	0
39547850663	0
39548441090	0
39548597057	1
39549004846	1
39549495775	1
39549603589	0
39549782981	0
39549993188	0
39550034060	0
39550054205	0
39550122588	0
39550236418	1
39550238930	1
39550242968	0
39550260054	1
39550261289	0
39550300354	0
39550303621	0
39550306761	1
39550308655	1
39550310791	0
39550317034	1
39550318702	1
39550321331	1
39550321419	1
39550323060	0
39550323195	0
39550325942	1
39550327806	1
39550330902	1
39550331610	0
39550333716	0
39550334059	0
39550337388	1
39550337689	1
39550342688	0
39550343023	0
39550358157	1
39550441876	0
39550490787	0
39550525366	1
39550568390	1
39550691400	0
39550727384	1
39550740960	0
39550876604	1
39551073849	0
39551153440	0
39551220024	0
39551352361	1
39551411805	0
39551442311	1
39551563702	0
39551860275	0
39552052877	1
39552162040	1
39552170296	0
39552236790	1
39552281759	0
39552290415	0
39552488661	1
39552590749	1
39552633308	0
39552652047	1
39552707912	1
39552751494	0
39552951048	1
39553067641	1
39553185265	1
39553774593	0
39553993218	0
39554078619	1
39554111179	1
39554350163	1
39554511940	1
39554764039	1
39554772067	0
39554778477	1
39554851273	0
39555061746	0
39555264040	0
39555423018	0
39555480522	0
39555583800	0
39555600242	0
39555742358	1
39555850166	0
39556055482	1
39556075410	1
39556141071	0
39556201290	0
39556319423	1
39556343779	0
39556462226	0
39556885491	1
39557050915	0
39557053181	0
39557151262	0
39557351962	0
39557430485	1
39557783294	0
39557838885	1
39557863130	0
39558024377	0
39558132861	0
39558140638	0
39558222581	0
39558236139	1
39558372999	1
39558503938	0
39558614171	1
39558640456	1
39558842947	1
39559108733	1
39559123116	0
39559202643	0
39559430444	0
39559431209	0
39559437126	1
39559439455	1
39559471152	1
39559475558	1
39559476225	1
39559477252	1
39559479395	1
39559507048	1
39559512866	1
39559518851	1
39559520221	1
39559522287	0
39559522632	0
39559522726	0
39559523017	1
39559523833	0
39559552093	0
39559554125	0
39559554148	0
39559555221	1
39559555433	1
39559556027	1
39559556074	1
39559556627	1
39559556900	1
39559557987	1
39559559003	1
39559560125	0
39559560773	0
39559561097	1
39559561627	0
39559562372	0
39559562433	0
39559563521	1
39559564038	1
39559564515	0
39559565057	1
39559565649	1
39559567449	1
39559568974	1
39559569103	1
39559571615	0
39559573543	0
39559573614	0
39559575944	1
39559577822	1
39559578314	1
39559578356	1
39559578717	1
39559580469	0
39559581003	0
39559581041	0
39559581773	0
39559582846	0
39559582861	0
39559583162	0
39559584095	0
39559584477	1
39559585139	1
39559585227	1
39559586184	1
39559587283	1
39559588436	1
39559589202	1
39559589479	1
39559590723	0
39559590740	0
39559590926	1
39559591039	0
39559591626	0
39559591680	0
39559591714	1
39559591884	0
39559592015	0
39559592123	0
39559592702	0
39559593089	1
39559593549	0
39559593597	1
39559593938	0
39559594402	1
39559594464	0
39559596968	1
39559597022	1
39559597108	1
39559597861	1
39559598337	1
39559598637	1
39559598777	1
39559600156	0
39559600237	0
39559600371	0
39559600490	0
39559600981	0
39559600991	0
39559601190	0
39559601641	0
39559601659	0
39559601731	0
39559602394	0
39559602930	1
39559603111	0
39559603276	0
39559603632	0
39559603700	0
39559604000	0
39559604001	1
39559604130	0
39559606525	1
39559607272	1
39559608343	1
39559612551	0
39559645311	1
39559656576	1
39559671073	1
39559702467	0
39559724335	0
39559790238	0
39559793189	0
39559872396	0
39559884201	0
39559886541	1
39559996030	0
39560005487	1
39560006505	1
39560007131	1
39560012067	1
39560012451	0
39560020162	0
39560021940	0
39560025033	1
39560026266	1
39560027873	1
39560071063	1
39560076421	1
39560078788	1
39560078850	1
39560095867	1
39560101948	0
39560106873	1
39560115581	1
39560116579	1
39560126314	1
39560126576	1
39560126974	1
39560127998	1
39560128139	1
39560128331	1
39560130848	1
39560131805	0
39560133020	0
39560135064	1
39560136167	1
39560137475	1
39560141506	1
39560141624	1
39560142500	1
39560142820	0
39560142865	0
39560143113	0
39560144089	0
39560144180	0
39560146680	1
39560156008	1
39560156396	1
39560157888	1
39560158161	1
39560159410	1
39560165139	1
39560165155	1
39560165443	1
39560165543	1
39560167220	1
39560167572	1
39560170129	0
39560170219	0
39560172067	1
39560175802	1
39560176092	1
39560176452	1
39560177617	1
39560178142	1
39560178927	1
39560180433	0
39560180564	0
39560181322	0
39560181471	0
39560182285	1
39560182452	0
39560182520	0
39560182801	1
39560185449	1
39560185627	1
39560188166	1
39560189414	1
39560191787	0
39560192252	1
39560192254	0
39560192288	0
39560192378	0
39560195459	1
39560195746	1
39560195754	1
39560196386	1
39560196706	1
39560196758	1
39560199143	1
39560200562	0
39560200639	0
39560201474	1
39560201706	0
39560201911	0
39560201962	0
39560203139	1
39560205613	1
39560205928	1
39560206379	1
39560206672	1
39560206733	1
39560206770	1
39560207241	1
39560207731	1
39560207914	1
39560208066	1
39560208207	1
39560208234	1
39560208930	1
39560211252	0
39560211484	1
39560212082	1
39560212109	0
39560213739	1
39560213982	0
39560215406	1
39560216218	1
39560216479	1
39560216651	1
39560216692	1
39560216996	1
39560217057	1
39560217565	1
39560218047	1
39560218191	1
39560218499	1
39560219336	1
39560220354	0
39560220463	1
39560221322	0
39560221530	0
39560222048	1
39560222241	0
39560222382	0
39560223147	0
39560223284	0
39560223887	1
39560225373	1
39560225672	1
39560225752	1
39560226631	1
39560227017	1
39560227270	1
39560227486	1
39560227509	1
39560228009	1
39560228034	1
39560228253	1
39560228565	1
39560228923	1
39560229414	1
39560230297	0
39560230639	1
39560232147	0
39560233260	0
39560233387	1
39560235378	1
39560236214	1
39560236961	1
39560237130	1
39560238695	1
39560242439	0
39560246639	1
39560246908	1
39560247248	1
39560253719	0
39560255649	1
39560260529	0
39560266035	1
39560268154	1
39560270886	0
39560275432	1
39560276609	1
39560277249	1
39560315984	1
39560351345	0
39560353347	0
39560373974	0
39560387152	1
39560395699	1
39560395738	1
39560396373	1
39560396838	1
39560396928	1
39560399215	1
39560400529	0
39560408272	1
39560410824	0
39560416355	1
39560441155	0
39560466932	1
39560476188	1
39560476543	1
39560530958	0
39560533704	0
39560535381	1
39560535482	1
39560540246	0
39560540293	1
39560540365	1
39560541092	0
39560541120	0
39560542100	1
39560542305	0
39560542352	0
39560542466	0
39560542726	1
39560543017	0
39560543840	0
39560544457	0
39560545588	1
39560545774	1
39560546591	1
39560546795	1
39560548824	1
39560553032	0
39560567956	1
39560587978	1
39560588632	1
39560602642	1
39560603219	0
39560603627	0
39560605286	1
39560605402	1
39560606901	1
39560606985	1
39560609228	1
39560610930	0
39560611158	0
39560611540	0
39560612332	1
39560613005	0
39560613324	0
39560613818	0
39560614296	0
39560615583	1
39560615751	1
39560616951	1
39560617645	1
39560618807	1
39560619180	1
39560623300	0
39560623836	1
39560626299	1
39560627046	1
39560630031	0
39560630847	1
39560633677	0
39560633885	0
39560634199	0
39560636409	1
39560638163	1
39560638553	1
39560640072	0
39560640384	1
39560640418	1
39560640483	1
39560643611	0
39560643886	0
39560647654	1
39560648143	1
39560648680	1
39560649339	1
39560650029	0
39560651253	1
39560651913	0
39560652503	1
39560653432	0
39560655335	1
39560660834	0
39560661061	0
39560661201	1
39560667440	1
39560668368	1
39560670336	0
39560676417	1
39560681620	1
39560684192	1
39560687193	1
39560695655	1
39560696175	1
39560698592	1
39560699350	1
39560700824	1
39560701251	0
39560701593	1
39560701621	1
39560702314	1
39560702640	0
39560702661	0
39560702871	0
39560703097	0
39560703200	0
39560703475	0
39560704230	0
39560704294	0
39560705775	1
39560706344	1
39560708628	1
39560711664	0
39560725652	1
39560749229	1
39560771407	1
39560772594	1
39561145904	1
39561146524	1
39561176822	1
39561176851	1
39561177673	1
39561180593	0
39561180693	1
39561181378	0
39561182225	0
39561182846	0
39561183491	0
39561184195	0
39561186780	1
39561189201	1
39561190417	0
39561190467	0
39561190808	0
39561190995	0
39561191444	1
39561191885	0
39561192350	0
39561192630	0
39561193048	0
39561193320	0
39561193336	1
39561194412	0
39561195027	1
39561195078	1
39561200965	1
39561201676	0
39561202590	0
39561202966	0
39561204415	1
39561205551	1
39561205635	1
39561205900	1
39561206092	1
39561207219	1
39561207520	1
39561210474	0
39561210972	0
39561211179	0
39561211456	0
39561214042	0
39561215134	1
39561215194	1
39561215941	1
39561217298	1
39561217341	1
39561218797	1
39561226939	1
39561228433	1
39561247488	1
39561248721	1
39561249084	1
39561252250	0
39561256217	1
39561256724	1
39561258398	1
39561258595	1
39561259041	1
39561266882	1
39561273962	0
39561275904	1
39561298737	1
39561298741	1
39561302544	1
39561303567	0
39561335353	1
39561336616	1
39561337584	1
39561349360	1
39561355865	1
39561356194	1
39561356767	1
39561361018	0
39561365219	1
39561365432	1
39561365886	1
39561367325	1
39561370585	1
39561371614	0
39561372016	0
39561372634	0
39561373199	0
39561373313	1
39561373635	1
39561375206	1
39561375615	1
39561375631	1
39561377757	1
39561380222	0
39561380525	0
39561381501	0
39561382024	1
39561382652	0
39561383965	0
39561384263	1
39561384454	0
39561385262	1
39561386085	1
39561386574	1
39561390616	0
39561390766	0
39561390871	0
39561391196	1
39561391718	1
39561391873	0
39561392434	0
39561394484	0
39561395437	1
39561395632	1
39561398206	1
39561401010	0
39561403324	0
39561403784	1
39561407250	1
39561409091	1
39561411789	1
39561411818	0
39561412118	0
39561412191	0
39561412363	0
39561413931	1
39561415982	1
39561416541	1
39561416675	1
39561417427	1
39561417466	1
39561417627	1
39561417911	1
39561418329	1
39561418416	1
39561420534	1
39561420838	0
39561423942	0
39561425283	1
39561426136	1
39561427137	1
39561429200	1
39561429391	1
39561432393	1
39561436189	1
39561436847	1
39561438533	1
39561446651	1
39561447405	1
39561447823	1
39561451373	0
39561452450	1
39561453164	1
39561455491	1
39561455910	1
39561455924	1
39561468025	1
39561468918	1
39561473001	0
39561476447	1
39561483519	0
39561490340	0
39561491361	0
39561492464	0
39561492836	0
39561492987	0
39561494098	0
39561500558	0
39561500606	1
39561501334	0
39561502756	0
39561595743	0
39561627918	1
39561669074	1
39561672518	1
39561691617	0
39561738697	1
39561750199	1
39561790836	0
39562073156	1
39562202200	0
39562224430	1
39562256501	1
39562334202	0
39562431551	0
39562662837	0
39562945449	1
39563005246	0
39563032718	0
39563060274	0
39563064566	1
39563092777	0
39563151510	0
39563202812	0
39563492704	0
39563502425	1
39563556537	1
39563621161	1
39563710369	0
39563716501	1
39563851033	0
39563853393	0
39563923201	1
39564113117	0
39564234332	0
39564490163	1
39564496245	1
39564708653	1
39565112953	0
39565333768	0
39565407950	1
39565625411	1
39565745900	1
39565861953	0
39565871783	0
39565880816	0
39565881811	0
39565953600	0
39565982024	1
39566231240	0
39566241084	0
39566294297	1
39567112641	0
39567212988	1
39567325625	1
39567374045	0
39567497951	1
39567499999	1
39568057339	1
39568151362	0
39568333466	1
39568358559	0
39568421650	0
39568700568	0
39568724496	0
39569114239	1
39569281047	0
39569285424	1
39569666167	0
39569792150	0
39569802972	0
39569851679	0
39569971075	0
39569993704	0
39570278445	1
39570303863	0
39570551324	0
39570616282	1
39570724546	1
39570750650	1
39570832869	1
39571023105	0
39571166395	1
39571186635	1
39572061318	1
39572710872	0
39572881307	0
39573024133	0
39573190598	1
39573273151	1
39573384016	0
39573452785	0
39573551214	0
39573571345	1
39573593358	1
39573853389	1
39573994338	0
39574014328	1
39574019480	1
39574050209	1
39574327942	1
39574537350	1
39574661170	0
39574720607	1
39574770921	0
39574782545	1
39575051813	0
39575103413	0
39575217958	1
39575226538	1
39575293834	1
39575300604	0
39575701654	0
39575724129	0
39575894517	0
39575920246	1
39575933919	0
39575941971	0
39575983363	1
39575983801	0
39575991141	0
39575992412	1
39576001356	0
39576013385	0
39576013707	0
39576313789	0
39576325793	1
39576603020	0
39576722395	0
39576824222	0
39576902809	0
39577060861	0
39577324583	0
39577363716	0
39577429147	1
39577464243	1
39577657032	1
39577710795	0
39577823751	0
39578430103	0
39578514910	1
39578625024	1
39579003381	1
39579192607	1
39579272811	0
39579526374	1
39579554412	1
39579612764	1
39579781089	0
39579810813	0
39579903983	0
39580101772	1
39580228355	1
39580383939	1
39580430757	0
39580642574	0
39580902351	0
39580977659	1
39581171261	0
39581362566	0
39581482390	1
39581703040	1
39581763947	1
39582023913	1
39582133273	0
39582265733	1
39582403335	1
39582497983	1
39582558011	0
39582650045	0
39583023595	0
39583184137	1
39583403351	0
39583439216	1
39583471962	0
39583610528	1
39583690754	1
39583862940	0
39583902440	0
39583902774	0
39584036812	1
39584040046	0
39584161418	0
39584336259	1
39584343070	0
39584541934	0
39584584217	1
39584680212	0
39584700069	1
39584710207	0
39584801303	0
39584820264	0
39584994309	0
39585064573	1
39585096657	0
39585112393	0
39585157676	1
39585224150	0
39585394001	0
39585411747	0
39585531019	1
39585534309	0
39585612456	0
39585723461	0
39585780066	0
39585811930	0
39585870199	0
39585873086	0
39585873886	0
39585930479	1
39586023320	0
39586041041	0
39586042755	1
39586043674	1
39586122682	0
39586342783	0
39586452942	0
39586830424	1
39586942574	0
39586950237	0
39586953541	1
39587141631	0
39587266209	1
39587316149	1
39587430077	0
39587430259	1
39587480222	0
39587710436	0
39587853999	0
39588361312	0
39588493246	1
39588602334	1
39588831810	0
39588913577	0
39589013105	0
39589039172	1
39589233039	1
39589530479	0
39589964063	1
39589987791	1
39590120048	1
39590311921	0
39590504818	1
39590506049	1
39590740389	1
39590870713	0
39591010184	0
39591043705	0
39591130697	1
39591200245	1
39591201653	0
39591203991	1
39591251043	0
39591290637	0
39591366174	1
39591504267	1
39591524132	0
39591592536	1
39591597494	1
39592073179	1
39592262256	1
39592360355	0
39592360608	0
39592401123	0
39592458406	1
39592524163	0
39592581359	0
39592674358	0
39592725674	1
39592853774	1
39592902389	1
39593135492	1
39593148045	1
39593510718	0
39593561448	0
39593580322	0
39594041834	0
39594235810	0
39594258500	0
39594294220	0
39594378527	1
39594446308	1
39594542669	0
39594923081	1
39595001875	0
39595001968	0
39595023074	0
39595031483	0
39595032044	0
39595040985	0
39595203643	0
39595261853	0
39595573854	0
39595684179	0
39595700317	0
39595712599	0
39595795100	1
39595932354	0
39595969669	1
39596160545	0
39596382394	0
39596980327	0
39597334031	0
39597644445	1
39597732842	0
39597772277	0
39597791119	1
39597899033	1
39597961471	1
39598041258	0
39598081315	0
39598178701	1
39598311858	0
39598320223	0
39598322472	0
39598330391	0
39598371940	1
39598382085	0
39598398483	1
39598414375	0
39598470150	1
39598524032	1
39598547240	0
39598596597	1
39598662268	0
39598662637	1
39598820375	0
39598821967	0
39599211947	1
39599253146	1
39599311258	0
39599492401	1
39599673423	0
39599961574	1
39599990264	0
39600022750	0
39600302254	0
39600383999	1
39600495042	0
39600775957	1
39600790980	1
39600921170	0
39600991103	0
39601004029	0
39601022972	1
39601100233	1
39601310429	0
39601310512	0
39601362075	0
39601452844	0
39601610128	0
39601611951	0
39601620910	1
39601849415	1
39601851090	0
39601972117	0
39602134057	1
39602340817	0
39602460915	0
39602471687	1
39602570262	0
39602571711	0
39602733842	1
39602863522	0
39603039497	1
39603113626	0
39603182267	0
39603200862	0
39603254082	1
39603281721	1
39603352702	0
39603392882	0
39603662671	0
39603693325	0
39603714279	1
39603720437	0
39603770606	0
39604242348	0
39604260050	0
39604306951	0
39604311957	0
39604593365	0
39604726025	1
39605170132	0
39605212097	0
39605226802	0
39605247535	1
39605260149	1
39605290616	0
39605627143	1
39605655575	0
39605832831	0
39605870221	0
39605900882	0
39605903438	0
39605941966	1
39605983133	0
39605993962	0
39606013866	0
39606156230	1
39606185065	1
39606454383	1
39606523965	1
39606674418	0
39606700681	0
39606902238	1
39606956331	1
39607080952	0
39607118008	1
39607332179	0
39607510766	0
39607641417	1
39607643205	0
39607722185	0
39607852792	0
39607891110	0
39608003764	0
39608192519	0
39608193405	1
39608459492	1
39608480308	0
39608584098	0
39608772862	0
39608832514	0
39608861989	0
39609032746	1
39609166488	1
39609224663	1
39609324270	1
39609451098	1
39609492315	0
39609551248	0
39609581921	1
39609614991	1
39609901543	0
39609963358	0
39609970258	0
39609973833	0
39610001506	0
39610062538	1
39610160430	1
39610201927	0
39610470847	0
39610502321	0
39610590151	0
39610723119	1
39610738271	1
39610762001	1
39610766885	1
39610781102	1
39610805137	1
39610836587	1
39610943854	1
39611025080	1
39611042657	0
39611051262	0
39611056006	1
39611075971	1
39611183262	0
39611233842	0
39611320841	0
39611348826	0
39611356840	1
39611391400	0
39611430781	0
39611447655	1
39611500798	0
39611661952	0
39611674406	0
39611796538	1
39611822959	1
39612152007	1
39612641644	0
39612732390	1
39612797374	1
39612828769	1
39612971046	0
39613091252	1
39613466877	1
39613471604	0
39613653758	0
39614111783	0
39614121418	1
39614292620	0
39614494519	0
39614641916	1
39614717638	1
39614728004	1
39614755907	1
39614820575	0
39614957094	1
39614986198	1
39614987147	1
39614999260	1
39615006128	1
39615006890	1
39615025983	1
39615057301	1
39615118260	1
39615142936	1
39615247912	1
39615268292	1
39615280896	1
39615285105	1
39615286332	1
39615312616	0
39615320188	1
39615323474	0
39615360556	0
39615386798	1
39615461700	0
39615611647	1
39615781867	0
39616173048	1
39616210029	0
39616212488	0
39616253506	0
39616364230	1
39616370265	1
39616383768	0
39616530993	1
39616742593	1
39616754028	1
39616900624	1
39616933980	1
39616971989	0
39617083145	0
39617100658	1
39617102055	0
39617212863	0
39617273453	1
39617331914	0
39617352547	0
39617462441	0
39617513856	0
39617517611	1
39617562425	0
39617679554	1
39618203693	1
39618397715	1
39618563699	0
39618602104	0
39618694073	1
39618804331	0
39618986340	1
39619249191	1
39619441658	1
39619651566	0
39619787875	0
39619823504	0
39619832238	0
39619934344	0
39620015893	1
39620062431	0
39620092343	1
39620252059	0
39620281706	0
39620525841	1
39620726230	1
39620730265	0
39620751536	0
39620763159	0
39620763590	0
39621232751	1
39621251555	0
39621362810	0
39621497728	1
39621708153	1
39621903877	0
39622203203	1
39622293901	0
39622650507	0
39622741383	1
39622827614	1
39622832081	1
39622899422	1
39622931177	0
39622981758	0
39623053300	0
39623259409	1
39623375059	1
39623775668	1
39624001434	0
39624167227	0
39624656523	1
39624674418	0
39624733186	0
39624747812	0
39624808167	1
39624820796	0
39625058597	1
39625112140	0
39625214401	1
39625366117	1
39625813752	0
39625921102	0
39625948367	1
39625955368	1
39626015882	1
39626282756	1
39626290204	1
39626394056	0
39626405225	1
39626410382	1
39626690491	1
39626852157	0
39626900844	0
39626924205	1
39626991487	1
39627371168	1
39627391027	0
39627620918	1
39627743601	0
39627973310	0
39627992412	0
39628001414	0
39628264905	0
39628270872	0
39628285536	1
39628292007	0
39628321586	1
39628390301	0
39628662019	0
39628667750	1
39628670979	0
39628761436	0
39628975681	1
39629060657	0
39629172176	1
39629272375	0
39629311564	0
39629332799	0
39629480685	0
39629592351	1
39629635908	1
39629651923	1
39629671375	1
39629873958	1
39629907605	1
39630101068	0
39630198883	1
39630241357	1
39630326229	1
39630336380	1
39630505557	1
39630554281	0
39630573963	0
39630754237	0
39631027705	1
39631066859	0
39631077396	1
39631130358	0
39631186325	0
39631332829	0
39631451474	0
39631697762	0
39631760597	1
39631864500	0
39631926872	1
39632000900	0
39632121682	0
39632191940	0
39632344281	1
39632361895	1
39632401663	0
39632467470	1
39632622606	0
39632771325	0
39632991873	1
39633151493	0
39633204191	0
39633323861	1
39633352410	0
39633483906	0
39633552992	0
39633616674	1
39633990951	0
39634118588	1
39634242365	1
39634243812	0
39634284066	0
39634312231	0
39634330473	0
39634394902	1
39634468819	0
39634566667	1
39634731933	0
39635008378	1
39635123826	1
39635132585	1
39635149604	1
39635340227	1
39635462469	0
39635783756	0
39635784082	0
39636026837	1
39636363088	0
39636441198	1
39636472561	0
39636510364	0
39636673596	0
39636673983	0
39636693286	0
39636700359	0
39636712118	0
39636760825	0
39636822904	1
39636833809	1
39636834397	0
39637000160	0
39637030618	0
39637064111	0
39637166718	1
39637174087	0
39637177518	1
39637180497	1
39637213806	1
39637295577	1
39637296509	1
39637297878	1
39637308478	1
39637363341	0
39637382597	1
39637395457	1
39637396894	1
39637428090	1
39637435036	1
39637475354	1
39637519322	1
39637542277	0
39637574070	0
39637630808	1
39637633976	0
39637706370	1
39637753215	0
39637801116	0
39638198089	1
39638473645	1
39638486373	1
39638591441	0
39638593590	0
39638601747	0
39638602450	0
39638604266	1
39638631506	1
39638752730	1
39638978109	1
39639060033	1
39639272307	0
39639481472	0
39639583548	0
39639601312	1
39640069125	1
39640102767	0
39640205408	1
39640442649	1
39640552684	0
39640815371	1
39640952109	0
39640952271	0
39640952989	0
39640955808	1
39640971617	0
39640972451	0
39640972676	0
39641002510	1
39641011384	0
39641262854	0
39641370945	1
39641472453	0
39641481276	0
39641510364	0
39641651326	0
39641870558	0
39642163946	0
39642441289	0
39642541701	0
39642600415	0
39642671199	1
39642691135	0
39642721398	0
39642796590	1
39642843603	0
39643190616	0
39643766693	0
39644095805	1
39644143772	0
39644154473	0
39644327477	0
39644341922	0
39644511407	0
39644657675	1
39644723202	1
39644751539	1
39644872260	1
39644887516	1
39644912306	0
39644941174	1
39644950655	0
39645040856	0
39645091186	1
39645160182	0
39645171020	0
39645242549	1
39645570818	0
39645637165	0
39645664293	0
39646130079	0
39646134193	0
39646412802	0
39646514001	0
39646572346	1
39646684076	0
39646706384	1
39646744231	0
39646802485	1
39646840162	1
39646852324	1
39646912114	1
39646912844	1
39646923733	0
39646931499	1
39646932411	1
39647014225	1
39647048173	1
39647055169	1
39647193036	0
39647202066	0
39647243605	0
39647543346	1
39647594370	0
39647788703	0
39647830165	0
39647858804	1
39647862910	0
39648191427	0
39648258928	1
39648313136	0
39648416858	1
39648521031	0
39648690798	0
39648752814	0
39648870421	0
39649412951	1
39649593924	0
39649610914	0
39649650441	0
39649690740	0
39649692383	1
39649710729	0
39649728288	1
39649728600	1
39649729206	1
39649780180	0
39649803393	0
39649807242	1
39649809074	1
39649816033	1
39649818175	1
39649822479	1
39649823600	0
39649824102	0
39649826849	1
39649867730	1
39649876658	1
39649876960	1
39649888340	1
39650001889	0
39650085682	1
39650087774	1
39650096953	1
39650097173	1
39650097757	1
39650099213	1
39650106155	1
39650109137	1
39650110318	0
39650111710	1
39650114219	0
39650115585	1
39650116074	1
39650116112	1
39650116209	1
39650116956	1
39650116975	1
39650118325	1
39650119256	1
39650120341	1
39650121369	0
39650121916	1
39650123264	0
39650123642	1
39650123948	0
39650124083	1
39650124281	1
39650124409	1
39650125532	1
39650127073	1
39650127170	1
39650127733	1
39650127859	1
39650128667	1
39650130024	0
39650130165	0
39650130398	0
39650130448	0
39650130479	1
39650131266	1
39650131662	0
39650131923	0
39650132648	1
39650133162	0
39650133667	1
39650134114	0
39650134157	1
39650135128	1
39650135224	1
39650135274	1
39650135498	1
39650135740	1
39650136120	1
39650136320	1
39650136541	1
39650136716	1
39650138015	1
39650139108	1
39650139177	1
39650140220	0
39650141094	1
39650141205	0
39650141226	1
39650141567	0
39650142307	0
39650142667	0
39650143316	0
39650143377	0
39650143382	0
39650143394	1
39650143685	0
39650143884	1
39650144371	0
39650145222	1
39650146294	1
39650146704	1
39650146807	1
39650147979	1
39650148170	1
39650149235	1
39650149339	1
39650149350	1
39650149447	1
39650150346	0
39650150655	1
39650150765	0
39650150909	0
39650151239	0
39650152096	0
39650152149	1
39650152647	0
39650152839	0
39650152971	0
39650153027	0
39650153494	0
39650154436	0
39650155295	1
39650155502	1
39650155521	1
39650155923	1
39650156167	1
39650156441	1
39650156685	1
39650158169	1
39650158226	1
39650160272	0
39650160581	0
39650160758	1
39650161033	0
39650161523	0
39650161591	0
39650162574	0
39650162883	1
39650163238	1
39650163346	0
39650163558	0
39650164396	0
39650165253	1
39650165841	1
39650167051	1
39650167864	1
39650168594	1
39650169354	1
39650170350	0
39650170793	0
39650171155	0
39650171885	0
39650172357	0
39650172378	0
39650173160	1
39650174179	0
39650175061	1
39650175098	1
39650175833	1
39650176798	1
39650176995	1
39650177191	1
39650177422	1
39650177455	1
39650177868	1
39650178267	1
39650180128	0
39650180170	1
39650181243	0
39650181685	1
39650181959	1
39650183078	0
39650183262	0
39650183362	0
39650183478	1
39650183925	1
39650184164	0
39650185218	1
39650185228	1
39650185735	1
39650185828	1
39650187889	1
39650189199	1
39650189414	1
39650190793	0
39650191226	0
39650192290	0
39650193049	1
39650193110	0
39650193372	0
39650193543	0
39650193620	1
39650195897	1
39650196736	1
39650198660	1
39650198836	1
39650201097	0
39650205646	1
39650205881	1
39650205931	1
39650206223	1
39650206294	1
39650206797	1
39650206999	1
39650207487	1
39650208024	1
39650209132	1
39650209454	1
39650210259	0
39650210946	0
39650211111	0
39650211145	0
39650211673	0
39650211935	0
39650212336	1
39650213058	0
39650213302	0
39650214122	0
39650215202	1
39650216487	1
39650216743	1
39650217319	1
39650217898	1
39650218157	1
39650219315	1
39650221375	0
39650221591	0
39650222013	0
39650222298	0
39650222731	0
39650223002	0
39650223256	0
39650223498	1
39650223678	0
39650223824	0
39650225063	1
39650225831	1
39650225949	1
39650226964	1
39650227246	1
39650228022	1
39650228497	1
39650230678	0
39650230874	0
39650231023	1
39650231230	0
39650231464	0
39650233262	0
39650233537	0
39650234201	0
39650235196	1
39650235613	1
39650235934	1
39650236543	1
39650243401	0
39650244474	0
39650246438	1
39650247262	1
39650248050	1
39650249133	1
39650249235	1
39650250569	0
39650251572	0
39650255188	1
39650255289	1
39650257012	1
39650257462	1
39650257790	1
39650258344	1
39650260025	0
39650261654	0
39650262708	1
39650263133	0
39650263373	0
39650263441	1
39650264477	0
39650265822	1
39650265867	1
39650266062	1
39650266444	1
39650266833	1
39650267902	1
39650268043	1
39650268777	1
39650270149	0
39650270539	0
39650272636	0
39650272795	0
39650272821	0
39650273144	1
39650273627	1
39650273733	0
39650273980	0
39650274285	0
39650274457	1
39650275072	1
39650275539	1
39650275708	1
39650275861	1
39650275889	1
39650277184	1
39650279347	1
39650280828	0
39650281762	0
39650282265	1
39650282467	0
39650282472	0
39650282516	0
39650283957	0
39650284457	0
39650285704	1
39650285999	1
39650291361	0
39650291680	0
39650291690	0
39650295199	1
39650295838	1
39650296020	1
39650297512	1
39650298602	1
39650298607	1
39650301563	1
39650302816	1
39650303501	0
39650303579	1
39650305832	1
39650310405	0
39650315794	1
39650317069	1
39650326205	1
39650554251	0
39650561270	0
39650735095	0
39650744029	1
39650751972	1
39650788689	1
39651222347	1
39651334761	0
39651373337	0
39651403537	0
39651502760	0
39651581481	0
39651767712	1
39651881838	1
39652247293	0
39652451434	1
39652532530	1
39652650233	0
39652690041	0
39652703768	0
39652710930	0
39652760131	0
39652792513	0
39652825830	1
39652850416	0
39652994446	0
39653240865	1
39653565460	1
39653890363	1
39654051745	0
39654126114	1
39654191106	0
39654192801	0
39654194486	0
39654214057	0
39654222979	0
39654353860	0
39654562575	0
39654582009	0
39654594235	0
39654620924	0
39654622635	0
39654623147	1
39654623971	0
39654914045	0
39654964239	0
39655061419	0
39655146022	1
39655412914	0
39655609096	0
39655760166	1
39655905003	1
39656540572	0
39656630120	0
39656637831	1
39656673911	0
39656963725	0
39657102835	1
39657122784	1
39657211584	1
39657673587	1
39657843138	1
39657888520	0
39657928249	1
39658091263	0
39658480852	0
39658488574	1
39658629492	1
39658762885	0
39658957672	1
39658981204	0
39659003409	0
39659083457	0
39659255622	1
39659368630	1
39659472812	0
39659550643	0
39659596316	0
39659689877	1
39659739654	1
39659831914	1
39659979797	1
39660121196	0
39660183471	1
39660254033	1
39660497809	1
39660530749	0
39660873477	0
39660920645	0
39661231874	0
39661352881	1
39661617075	1
39661732432	0
39661854150	1
39661973816	0
39661992989	0
39662027328	0
39662111672	0
39662134285	0
39662233156	1
39662259589	0
39662527349	1
39662907327	1
39663060779	0
39663103832	0
39663394145	0
39663634460	0
39663788382	1
39663865873	1
39663928314	1
39664370538	0
39664384311	0
39664401158	0
39664812844	0
39664912208	1
39665450977	0
39665556948	1
39665582884	0
39665843311	0
39665960382	0
39665982808	0
39666001812	0
39666122517	0
39666143418	0
39666227100	1
39666352226	0
39666377108	1
39666433272	1
39666571846	1
39666594145	0
39666643180	0
39666708013	1
39666723194	1
39666792245	0
39666841035	0
39666853246	0
39666952680	0
39667059057	1
39667109845	1
39667707839	1
39667813980	0
39667955228	0
39668137960	1
39668211777	0
39668356848	1
39668471221	0
39668477427	1
39668544110	0
39668550934	0
39668752424	0
39668802819	1
39668836543	1
39668872914	0
39669032982	0
39669174078	0
39669264071	1
39669422387	0
39669563683	0
39669890338	0
39670003339	0
39670036467	1
39670302272	1
39670338242	0
39670545392	1
39670613251	1
39670671557	0
39670710847	0
39670953856	0
39671021501	1
39671266178	1
39671382052	0
39671420350	0
39671550750	0
39671590081	1
39671680379	0
39672094582	0
39672343678	0
39672633544	0
39672691391	0
39672713981	0
39672811031	1
39672933866	1
39672953445	0
39673422872	1
39673450674	1
39673450811	0
39673460543	0
39673462749	0
39673668570	1
39673723962	0
39673886668	1
39673985520	1
39674112710	0
39674182080	0
39674302856	1
39674560773	0
39674602106	0
39674724512	0
39675064167	0
39675081646	0
39675120243	0
39675184083	1
39675541170	0
39676141289	1
39676501521	0
39676581081	0
39676690081	0
39676910019	0
39676918864	1
39676941016	1
39677073790	0
39677126221	1
39677234790	1
39677512883	0
39677513013	1
39677520697	1
39677844199	0
39678011280	0
39678441675	0
39678770572	0
39678838133	1
39679200268	0
39679412977	0
39679481596	0
39679642681	0
39679701315	1
39679713202	1
39679727284	1
39679837026	1
39679875207	1
39680046414	1
39680060187	1
39680124483	0
39680192456	0
39680248567	1
39680393168	0
39680406048	1
39680643853	1
39680650665	1
39680761842	0
39680771294	0
39680773702	0
39680790805	0
39681072520	0
39681101507	1
39681172676	0
39681305118	1
39681375732	0
39681512939	1
39681747052	1
39681812654	1
39681908571	0
39681953116	0
39681965714	1
39682002680	0
39682010881	0
39682082534	0
39682503502	0
39682556397	0
39682802281	0
39682970843	1
39683053714	0
39683117002	1
39683280902	0
39683332095	0
39683333213	0
39683333969	0
39683382268	0
39683571315	0
39683740236	1
39683878383	1
39684041241	0
39684126526	1
39684209945	1
39684240370	0
39684392457	1
39684483673	1
39684543719	0
39684550320	1
39684572053	1
39684581809	0
39684714304	0
39685032008	0
39685033781	1
39685194105	0
39685282917	0
39685779241	1
39686190576	0
39686194105	0
39686223433	0
39686383749	0
39686582199	0
39686583335	0
39686621526	1
39686693640	1
39686700948	0
39686793952	0
39686887403	1
39687022574	1
39687101253	0
39687179903	0
39687195876	1
39687724286	1
39687762919	0
39687781066	0
39687939993	0
39688127461	1
39688172001	0
39688680978	1
39688878466	1
39688882786	0
39688930646	0
39689008242	1
39689082541	1
39689567414	0
39690053543	0
39690053547	0
39690112809	0
39690121926	0
39690130396	0
39690183760	0
39690196845	1
39690360081	0
39690396335	1
39690531792	1
39690625233	1
39690642099	0
39690661768	0
39690792124	0
39690970706	0
39691013791	0
39691062457	0
39691122367	0
39691182387	1
39691288502	1
39691362038	0
39691522394	0
39691763863	0
39691950070	0
39692111003	0
39692202860	0
39692301997	0
39692352158	0
39692398036	1
39692476671	1
39692663460	0
39692841206	1
39692882742	1
39693064339	1
39693093995	0
39693223369	1
39693291992	0
39693311544	0
39693440882	1
39693535098	1
39693747747	1
39693910020	1
39694042799	1
39694148102	1
39694148111	1
39694167434	1
39694251735	0
39694280373	0
39694700749	1
39694702272	0
39694703139	0
39694710364	0
39694710388	0
39694710494	0
39694710503	0
39694710746	0
39694711010	0
39694712068	0
39694720078	0
39694720493	0
39694720540	0
39694720769	1
39694720985	0
39694721108	0
39694721147	0
39694721198	0
39694721233	0
39694721568	0
39694721858	0
39694721944	0
39694744194	1
39694752137	0
39694753798	0
39694792637	0
39694943878	0
39694953713	1
39695024473	0
39695212729	0
39695253129	0
39695278360	1
39695314285	0
39695480789	0
39695591508	0
39695810880	0
39695811199	0
39695811463	0
39695820343	1
39695820669	0
39695851152	0
39695860151	0
39695862718	1
39695952527	0
39695956991	1
39695981524	0
39696030124	0
39696203442	0
39696224168	0
39696243692	0
39696244012	0
39696262155	0
39696326137	1
39696479088	1
39696546228	0
39696562666	1
39696570143	1
39696582512	1
39696923356	0
39697021756	0
39697028262	1
39697261707	1
39697290387	0
39697381896	1
39697520029	0
39697750152	0
39697751169	0
39697763985	0
39697792684	0
39697800740	0
39697842612	0
39697860839	0
39698151618	0
39698173598	0
39698297584	1
39698711972	0
39698713432	0
39698771269	0
39698804387	0
39698872867	0
39699072338	0
39699148039	1
39699173059	1
39699181207	0
39699371701	0
39699417006	1
39699812001	0
39699822272	0
39699840246	1
39699868269	1
39699999451	0
39700031974	0
39700156898	1
39700174371	0
39700461741	0
39700510806	1
39700514391	0
39700859685	1
39700900881	0
39701012595	1
39701170175	0
39701392460	0
39702183498	0
39702192500	0
39702206543	1
39702291338	0
39702321545	0
39702466572	0
39702468709	1
39702491308	1
39702502408	0
39702503672	1
39702661621	1
39702663976	0
39702754059	0
39702861405	0
39702971892	0
39703074376	0
39703285699	1
39703302462	0
39703408001	1
39703551068	0
39703552592	0
39703912831	0
39704130179	0
39704182817	0
39704475766	1
39704552834	0
39704672816	0
39704673894	1
39704786003	1
39704800742	0
39704846909	1
39704993524	1
39705062725	0
39705236168	1
39705274253	1
39705305739	0
39705370746	1
39705605772	1
39705663733	1
39705747877	1
39705763306	1
39705782600	0
39705821953	1
39706094458	1
39706131046	0
39706383620	0
39706391862	0
39706459118	1
39706512964	1
39706517868	1
39706675288	1
39706680662	0
39706862130	1
39706941583	1
39707111354	0
39707191219	1
39707320782	0
39707768312	1
39707822397	0
39707882968	1
39708003962	0
39708103068	0
39708209214	1
39708320651	0
39708372912	0
39708391826	0
39708393513	1
39708511651	0
39708576074	1
39708628787	1
39708862342	0
39708874408	1
39709032600	0
39709083959	0
39709190306	1
39709192089	0
39709290835	1
39709543255	0
39709844086	1
39709999306	1
39710302317	0
39710342215	0
39710352389	0
39710381746	0
39710427465	0
39710697359	1
39710810461	0
39710858148	1
39710891925	1
39710931777	1
39710981780	1
39711323828	0
39711477397	0
39711491457	1
39711771216	1
39711842530	0
39711896622	1
39711920474	0
39712001397	0
39712163446	1
39712351173	1
39712511388	1
39712562021	1
39712681122	0
39712850598	1
39712887301	1
39713226186	1
39713282415	1
39713403514	1
39713534345	0
39714092409	1
39714247160	1
39714263650	0
39714461516	1
39714880860	0
39714907915	1
39715424468	0
39715560686	1
39715640290	0
39715670468	1
39715712277	1
39715715699	1
39715751974	0
39715761264	0
39715773265	1
39715852237	0
39715860718	1
39715882223	0
39715883174	1
39715912014	0
39715912670	1
39715920610	1
39715962900	0
39716221713	0
39716400887	0
39716595519	0
39716901268	0
39717020023	0
39717022000	1
39717033374	0
39717042567	0
39717063070	0
39717102705	1
39717633223	0
39718276037	1
39718380364	0
39718574437	0
39718580020	0
39718583936	1
39718590286	0
39718591017	0
39718593686	0
39718630430	0
39718713720	0
39718731966	0
39718733870	1
39718753621	0
39718866444	1
39718938341	0
39719013630	1
39719053918	0
39719332474	1
39719372905	0
39719381327	0
39719432854	0
39719628014	1
39719814644	0
39719971788	0
39719983857	0
39720023168	0
39720052215	0
39720181795	1
39720245141	1
39720553917	0
39720660861	1
39720820370	1
39721011238	0
39721092192	0
39721119873	1
39721389795	1
39721553625	1
39721596999	1
39721723755	0
39721822934	0
39721887039	0
39722574450	1
39722576729	1
39722773269	0
39722881580	1
39723034296	0
39723170772	0
39723275439	1
39723281786	0
39723501812	0
39723503383	0
39723510295	0
39723510509	0
39723520657	0
39723521760	1
39723534462	0
39723610674	0
39723657186	1
39723672555	1
39723805930	1
39723921268	1
39724023095	0
39724148545	1
39724610990	0
39724611082	0
39724620246	0
39724663969	1
39724760662	0
39724830405	0
39724847602	0
39724983598	0
39725014505	1
39725041028	0
39725553375	1
39725560174	0
39725563016	0
39725620252	0
39725674327	0
39725719656	1
39725730481	0
39725782234	0
39725841411	0
39725881965	0
39725960228	0
39725983252	0
39726108193	0
39726121531	0
39726266181	1
39726280044	1
39726472419	0
39726520788	0
39726752943	0
39726783331	1
39727112627	0
39727442201	0
39727470530	0
39727549450	1
39727577230	1
39727670159	0
39728001576	0
39728234263	0
39728237970	1
39728352182	1
39728382227	1
39728430542	1
39728483055	0
39728644075	0
39728772694	0
39728940844	0
39728983195	0
39729264390	0
39729303479	0
39729334080	0
39729376993	1
39729491649	1
39729605581	1
39729831256	0
39729880353	1
39729891031	1
39729908259	1
39729952614	0
39730021255	0
39730045168	1
39730051906	0
39730063485	0
39730083506	0
39730191245	1
39730225721	1
39730238894	1
39730322782	0
39730702530	0
39730712376	1
39730891279	0
39731232808	0
39731252676	0
39731609083	1
39731730397	1
39731732830	0
39731751456	1
39731780687	0
39731863034	0
39732066525	1
39732139155	1
39732171410	1
39732260176	0
39732312229	0
39732435688	1
39732435780	1
39732453116	0
39732523381	1
39732568133	1
39732581749	0
39732670298	0
39732750879	0
39732842711	0
39732911336	0
39733278117	1
39733478624	1
39733762341	0
39733820941	1
39734082743	0
39734351418	0
39734442388	0
39734460048	0
39734494005	0
39734622024	0
39734782465	0
39734861840	1
39734993148	1
39735154119	0
39735181936	0
39735292534	0
39735651017	1
39735679073	1
39735750608	0
39736025300	1
39736064286	1
39736073923	0
39736251601	1
39736333778	0
39736361180	1
39736501601	0
39736612981	0
39736761287	0
39736823085	0
39736922673	0
39736932965	1
39737423343	0
39737560516	1
39737567574	0
39737705632	1
39738113765	0
39738162761	0
39738241772	0
39738293403	0
39738357952	1
39738500270	0
39738606466	1
39738638251	1
39738874159	0
39738881499	0
39738931982	0
39739008690	0
39739102535	1
39739131280	0
39739270073	0
39739491160	0
39739975509	1
39740262024	0
39740429298	1
39740443827	1
39740561549	1
39740574352	0
39740852272	0
39740864504	0
39741156948	0
39741434327	0
39741570476	1
39741671236	1
39741848347	1
39741971675	0
39741992646	0
39742250316	0
39742342876	0
39742511478	0
39742600953	0
39742659084	1
39742820030	0
39742892774	1
39743281960	0
39743393854	0
39743503696	1
39743532412	1
39743602391	0
39743715221	1
39743976830	1
39744002537	0
39744010087	0
39744190855	0
39744293894	1
39744450416	0
39744533724	0
39744852192	0
39745063542	0
39745249022	1
39745252452	0
39745262449	1
39745349297	1
39745350654	0
39745366487	1
39745390729	1
39745416958	1
39745469803	1
39745510145	0
39745513629	0
39745613203	0
39745623881	0
39745632036	0
39745633812	0
39745661502	0
39745691120	1
39745692880	0
39745703069	0
39745750692	0
39745761947	0
39745822227	0
39745991511	1
39746099106	1
39746123821	1
39746212896	0
39746230645	0
39746264082	0
39746316300	1
39746339578	0
39746418652	1
39746523238	0
39746712787	0
39746761327	0
39746813301	0
39746851391	0
39747123463	0
39747141382	0
39747152103	0
39747211545	1
39747214302	0
39747292857	0
39747500487	1
39747503560	0
39747548943	1
39747683139	0
39747720758	0
39747822041	0
39747887432	0
39748432844	1
39748598341	1
39748748982	1
39748751544	0
39748752227	0
39748901732	1
39748930045	0
39748972269	1
39749172385	0
39749192709	0
39749194889	0
39749211604	0
39749660609	0
39750192936	0
39750316658	1
39750481743	1
39750856706	1
39750868914	1
39751013359	0
39751040146	0
39751060969	0
39751200753	1
39751241133	0
39751373691	1
39751396067	1
39751447030	0
39751504104	0
39751961022	1
39752300576	0
39752343329	0
39752593214	0
39752733465	0
39752745500	1
39752843134	0
39753012227	0
39753042805	0
39753090488	0
39753094464	0
39753102027	0
39753141406	0
39753142990	1
39753150128	0
39753172267	0
39753192875	0
39753340539	0
39753562830	0
39753771511	0
39754010656	0
39754031965	0
39754163150	0
39754231877	0
39754241189	0
39754533579	1
39754570684	0
39754673982	0
39754770063	1
39754792236	0
39754863506	1
39754962197	0
39754962895	1
39755390155	0
39755413679	0
39755531713	1
39755543309	1
39755600367	1
39755922874	0
39755968584	1
39756250258	1
39756253858	1
39756332230	0
39756444190	0
39756513537	0
39756666229	1
39756740913	0
39756763204	1
39756951893	0
39756974169	1
39757193167	0
39757322680	0
39757474235	1
39757549921	0
39757624288	1
39757812788	0
39757930580	0
39758004348	1
39758184318	0
39758255577	0
39758334271	0
39758664169	1
39758825135	1
39758891981	0
39758903608	0
39758924491	0
39758933215	0
39758940232	0
39759100205	0
39759121485	0
39759121929	0
39759122365	0
39759123631	0
39759243334	0
39759390060	0
39759413146	1
39759531967	1
39759660121	0
39759773483	0
39759974494	0
39760003496	1
39760272016	1
39760394203	1
39760984085	0
39761204986	0
39761401203	1
39761502285	0
39761684250	1
39761703818	0
39761720731	0
39762052576	0
39762070186	0
39762195118	1
39762360409	0
39762453509	0
39762659624	1
39762662356	1
39762941258	0
39763042726	0
39763202133	0
39763223452	0
39763224837	1
39763612162	0
39763701943	0
39763707578	1
39763750909	1
39763770728	0
39763783591	0
39763790255	0
39763803581	0
39763810325	0
39763821763	0
39763910830	1
39764054326	1
39764134261	0
39764152565	0
39764233003	0
39764271963	1
39764297605	1
39764324164	0
39764603850	0
39764621926	0
39764671395	0
39764828697	1
39764854363	0
39765128577	0
39765360852	0
39765427754	1
39765821962	1
39765932263	0
39765969622	0
39766000987	0
39766040488	0
39766181249	0
39766183619	0
39766234240	0
39766243229	0
39766394256	0
39766413654	0
39766803907	0
39766862493	1
39766908955	1
39766911869	0
39767142758	0
39767154275	0
39767164442	0
39767220588	0
39767265134	1
39767421619	0
39767542909	1
39767864066	1
39768009291	1
39768056419	1
39768268082	1
39768343373	0
39768523266	0
39768706547	1
39768812831	0
39768883279	0
39768909199	1
39769074370	0
39769143421	0
39769207905	0
39769224394	0
39769273279	0
39769308940	1
39769349843	1
39769351081	0
39769452024	0
39769453490	0
39769830039	0
39770181499	0
39770205554	1
39770232475	1
39770242776	0
39770388793	1
39770585650	1
39770758198	1
39771083931	0
39771234005	0
39771462746	0
39771463063	0
39771567506	1
39771622008	0
39771628599	1
39771730174	0
39771954179	0
39772765167	1
39772931230	0
39773081034	0
39773245798	1
39773252529	1
39773281115	0
39773313895	1
39773407306	1
39773581457	0
39773650632	1
39773891894	1
39774021572	0
39774064276	1
39774397080	0
39774428124	0
39774460000	1
39774899244	1
39775150643	0
39775353878	0
39775581081	0
39775693675	0
39775814774	0
39775952326	0
39775987009	1
39776482894	1
39776502104	0
39776673822	0
39776747554	1
39776872964	0
39777162140	0
39777580585	1
39777580848	0
39777674146	0
39778157292	1
39778198221	1
39778541369	0
39778784366	1
39778822497	0
39779096371	0
39779133086	0
39779150894	0
39779291709	0
39779332680	0
39779419332	1
39779473741	0
39779614353	1
39779682378	0
39779867021	1
39780544468	0
39780672099	1
39780830217	0
39780831544	1
39780843990	1
39780921549	0
39780925091	1
39781178118	1
39781302463	0
39781446196	1
39781502157	0
39781592252	0
39781631417	1
39781762876	1
39781763601	0
39781770249	0
39781920906	0
39781921525	0
39781931140	0
39782063723	1
39782444299	1
39783312911	0
39783380400	0
39783657397	1
39783784460	0
39783846460	1
39783946262	1
39784120683	0
39784216920	1
39784621841	0
39784628781	1
39784682472	0
39784722222	0
39785042437	0
39785200578	0
39785208747	1
39785212641	0
39785264558	1
39785411454	1
39785452702	1
39785612260	0
39785702363	0
39785741203	0
39785975550	1
39786031413	0
39786095883	1
39786124502	0
39786146567	1
39786513689	0
39786583188	0
39786658235	1
39786720218	1
39786859271	1
39786994414	0
39787012967	1
39787013243	0
39787023923	0
39787114511	0
39787130024	0
39787491296	0
39787610695	0
39787854197	0
39787962527	0
39788090841	0
39788292040	0
39788442318	0
39788491423	1
39788543287	0
39788581934	1
39788861545	0
39788881180	0
39789293679	1
39789348526	1
39789351043	0
39789391397	0
39789401437	0
39789443650	0
39789453690	1
39789461015	0
39789463272	0
39789496340	1
39789779042	1
39790133126	0
39790133299	0
39790184232	0
39790274258	0
39790327119	0
39790453243	0
39790471237	0
39790471322	0
39790491547	1
39790587411	1
39790613272	0
39790632350	1
39790670197	1
39790848308	1
39790870057	0
39790901646	0
39790930059	0
39791240263	1
39791592907	0
39791691599	0
39792157014	1
39792167202	0
39792203267	0
39792207476	1
39792362489	0
39792376269	1
39792603669	0
39792630288	1
39792751283	1
39792773947	0
39793060163	0
39793261646	0
39793552725	1
39793650358	0
39794021833	0
39794117069	1
39794152572	0
39794201219	1
39794212163	1
39794325812	1
39794532607	1
39794694008	1
39794703343	0
39794920796	0
39794999492	1
39795131422	0
39795160943	0
39795286799	1
39795291861	1
39795472573	1
39795493418	1
39795673878	0
39795810034	1
39795940948	0
39795991005	1
39796030901	1
39796199241	1
39796232476	0
39796310081	0
39796565453	1
39796571312	0
39796574477	0
39796647328	1
39796798343	1
39796823453	1
39797374472	1
39797751956	0
39797762532	0
39798201572	0
39798274194	0
39798411094	0
39798462411	0
39799061327	0
39799243891	0
39799362615	1
39799371015	1
39799501220	0
39799840226	1
39800041501	1
39800168766	1
39800295899	1
39800901012	0
39800918273	1
39800949034	1
39801263222	1
39801400661	0
39801432373	0
39801588298	0
39801589703	1
39801680839	0
39801685510	1
39801784442	0
39801913252	0
39801949502	1
39802000913	1
39802074452	0
39802170987	1
39802353304	0
39802461249	0
39802614470	0
39802641907	0
39802773648	1
39802780789	1
39803024344	0
39803075911	1
39803081340	0
39803102092	0
39803201668	0
39803404974	1
39803455397	1
39803462915	0
39803651647	0
39803755904	1
39803768977	1
39804127497	1
39804143479	1
39804251562	0
39804370294	0
39804481473	1
39804600778	0
39804701791	0
39804731969	0
39804770834	0
39804838450	1
39804873158	0
39804933731	0
39805030773	1
39805043534	0
39805081180	0
39805197580	1
39805210281	0
39805213343	0
39805290749	0
39805644376	1
39805690922	0
39805724219	1
39805818681	1
39805827090	1
39805880990	0
39805945618	1
39806073462	0
39806134422	0
39806207449	1
39806363830	0
39806403937	0
39806404115	0
39806460729	0
39806496347	1
39806510043	1
39806550597	1
39806553391	1
39806562808	0
39806573225	0
39806653672	0
39806770664	0
39806842530	1
39807138963	1
39807330989	1
39807390464	1
39807398279	1
39807640935	0
39807671604	1
39807674071	0
39807844416	0
39808013336	0
39808090249	1
39808132589	0
39808141416	0
39808142079	1
39808202110	0
39808251643	0
39808312684	0
39808702466	1
39808923689	1
39808955997	1
39809248378	1
39809500559	0
39809906932	1
39810201875	0
39810270725	1
39810364362	1
39810401948	0
39810579828	1
39811042665	1
39811156151	1
39811462344	0
39811535353	1
39811642734	0
39811662297	0
39811683666	1
39811749968	1
39811771579	0
39811903780	0
39811992897	0
39812024057	0
39812071047	1
39812081560	0
39812203098	1
39812234162	0
39812291405	1
39812319673	1
39812410327	1
39812451473	0
39812500842	1
39812624035	1
39812873727	1
39812941316	0
39812991221	0
39813031636	0
39813281757	0
39813282016	0
39813283389	1
39813284152	1
39813424433	0
39813502111	0
39813566041	1
39813590766	0
39813606945	1
39813742582	0
39814223487	1
39814473299	0
39814663873	1
39814802199	0
39815053198	0
39815120234	1
39815421912	0
39815639758	1
39815792537	1
39815864347	0
39815933601	1
39815956111	1
39815957951	0
39816083971	0
39816280762	0
39816433286	0
39816502932	1
39816662445	0
39816805198	1
39816806048	1
39817049280	0
39817080875	0
39817093361	0
39817190011	1
39817311361	0
39817375992	1
39817383932	0
39817486172	1
39817543633	0
39817626806	1
39817691765	0
39817799396	1
39818001374	1
39818200206	0
39818567498	1
39818642818	1
39818736085	1
39818910547	1
39819333529	0
39819511275	1
39819645411	1
39819861224	0
39819904373	0
39820076930	1
39820186841	1
39820187526	1
39820237819	1
39820461169	1
39820620396	1
39820763263	0
39820812680	0
39821032702	1
39821101374	0
39821296899	1
39821302610	0
39821594331	0
39821596178	1
39821631222	0
39821688889	1
39821756802	1
39821791126	0
39821891895	1
39821901442	0
39821912046	0
39821923487	0
39822003183	0
39822220273	0
39822432630	0
39822511592	0
39822621082	0
39822814001	1
39822895801	1
39822925070	0
39823040456	0
39823151260	0
39823183367	0
39823231621	1
39823437227	1
39823750482	0
39823773590	0
39823801642	0
39823802860	0
39823914303	1
39824047258	1
39824250141	0
39824544377	0
39824550113	0
39824608908	1
39824611183	0
39824623776	0
39825152153	1
39825190279	1
39825301914	0
39825783833	1
39825924311	0
39826027162	1
39826093942	0
39826122085	1
39826170539	1
39826187051	1
39826218762	0
39826222211	0
39826266375	1
39826280882	0
39826622161	0
39827141197	1
39827230277	0
39827291498	0
39827499410	1
39827678815	1
39827678838	1
39827693878	0
39827873655	0
39827883971	0
39828084832	1
39828464227	0
39828504237	1
39828526405	1
39828532206	1
39828702278	0
39828900087	0
39829054878	1
39829160945	0
39829230128	0
39829283810	0
39829421720	1
39829583289	1
39829952294	0
39829977514	1
39830062980	0
39830146687	1
39830282470	0
39830334412	0
39830731172	0
39831231343	0
39831322330	0
39831344070	0
39831433187	1
39831752224	0
39831870674	1
39832023518	0
39832026258	1
39832140781	0
39832337490	1
39832450910	1
39832462479	0
39832491684	1
39832600064	0
39833275677	0
39833352977	1
39833393699	0
39833418823	1
39833455378	1
39833508206	1
39833622834	1
39833775791	1
39833988569	1
39834125491	1
39834133853	0
39834160432	0
39834400747	1
39834712509	0
39834921212	0
39835240050	0
39835422431	1
39835574327	1
39835700673	1
39835971811	0
39836056333	1
39836064353	0
39836412690	0
39836532165	0
39836771692	0
39836829241	1
39836904130	0
39836924430	1
39837238929	1
39837332374	0
39837370552	0
39837486638	1
39837535529	1
39837553363	0
39837603254	0
39837642642	0
39837643767	0
39837690498	1
39838187266	1
39838204352	0
39838470631	0
39838501253	0
39838798820	1
39838948990	0
39839011591	0
39839141429	0
39839162801	0
39839232488	0
39839382955	0
39839400736	0
39839462049	1
39839562541	0
39839963315	1
39840033860	0
39840049012	1
39840063565	1
39840283399	1
39840411923	0
39840472851	1
39840507694	1
39840553982	1
39840593762	1
39840664338	1
39840773854	0
39840870072	0
39840893773	0
39840940276	0
39841053469	0
39841080288	1
39841262593	0
39841454048	0
39841692253	0
39841740017	0
39842101311	0
39842133774	0
39842232823	0
39842298757	1
39842439628	1
39842530812	1
39842713937	1
39843026609	1
39843132678	0
39843266506	1
39843290019	0
39843312417	0
39843350238	1
39843410118	0
39843416428	1
39843548349	1
39843932021	0
39844361825	0
39844603393	0
39844612377	0
39844743619	1
39844821934	0
39844970375	1
39844985605	1
39845041002	0
39845066826	1
39845256957	1
39845271872	1
39845370640	0
39845415721	0
39845542399	0
39845550721	0
39845660769	0
39845723212	0
39845841122	0
39846003383	0
39846005682	1
39846494136	0
39846523753	0
39846546488	1
39846621517	0
39846674053	1
39847020988	0
39847151486	0
39847291064	1
39847550460	0
39848154227	0
39848202726	1
39848282815	0
39848443693	1
39848523001	0
39848694479	0
39848932225	0
39848977972	1
39849124226	0
39849382525	0
39849460783	0
39849481771	0
39849785930	1
39850122443	0
39850170555	0
39850174463	1
39850340723	0
39850365086	1
39850471298	0
39850484440	0
39850513261	1
39850593980	0
39850633040	0
39850783000	0
39850791046	1
39851144215	0
39851846013	1
39851846999	1
39852084088	1
39852392771	0
39852610232	0
39852892258	0
39853179584	1
39853360609	0
39853366115	1
39853379606	1
39853473399	1
39853482985	1
39853517300	1
39853703599	1
39853739899	1
39853866473	1
39853988024	0
39854001318	1
39854052599	0
39854065967	1
39854164018	0
39854183310	1
39854237944	1
39854305062	1
39854335988	1
39854370131	0
39854491476	0
39854513334	1
39854553948	0
39854711853	0
39854731022	0
39854840679	0
39855330629	0
39855343661	0
39855569711	1
39855651536	0
39855722069	0
39855726653	1
39856142507	0
39856616432	1
39856622504	1
39857042314	0
39857233107	0
39857261302	0
39857276021	0
39857282573	0
39857431197	0
39857592580	1
39857605778	0
39857637803	1
39857751171	1
39857903390	0
39857947778	1
39857983410	0
39858043296	0
39858069096	1
39858127514	1
39858211096	0
39858270277	0
39858293002	1
39858383085	0
39858437133	1
39858463957	0
39858761743	0
39858963053	0
39859045492	1
39859070750	0
39859160546	0
39859211682	1
39859278193	1
39859333755	0
39859363548	0
39859528229	1
39859846401	1
39859932498	0
39859941606	0
39859941836	0
39859961814	0
39860054416	0
39860253096	1
39860492349	0
39860712269	1
39860855469	1
39861032315	0
39861182315	1
39861266598	1
39861291262	0
39861302669	1
39861314465	0
39861320875	0
39861333107	0
39861342721	0
39861367954	1
39861372943	0
39861376895	1
39861404407	0
39861430997	1
39861443230	0
39861486462	1
39861491428	0
39861664413	1
39861738606	1
39861745614	0
39861774227	0
39861792603	0
39861808430	1
39861882513	1
39862017075	1
39862225798	1
39862346568	1
39862466698	1
39862512348	0
39862600120	1
39862712949	0
39862740071	0
39862805534	1
39863184286	1
39863356781	1
39863434084	0
39863450508	0
39863459203	1
39863491095	1
39863670592	0
39863863629	0
39863980100	0
39863983284	0
39863994409	1
39864063292	0
39864252594	0
39864414540	1
39864543548	0
39864562340	1
39864592166	0
39864637561	1
39864649082	1
39864681856	0
39864700569	0
39864765301	0
39864848007	1
39864921308	0
39864970296	0
39864984856	1
39865012820	1
39865041696	0
39865059124	1
39865119785	0
39865190181	0
39865190602	0
39865233780	0
39865247597	1
39865282337	1
39865303199	0
39865790355	0
39865990580	0
39866029141	1
39866121882	0
39866214178	1
39866241214	0
39866245987	1
39866261517	1
39866340269	0
39866514303	1
39866631933	0
39866662833	0
39866673259	1
39866912624	0
39866933269	0
39866942510	0
39867078180	1
39867302281	0
39867387092	1
39867392944	0
39867590876	0
39867784128	0
39867993592	0
39868255434	1
39868300732	0
39868323456	0
39868511542	0
39868651150	1
39868725012	1
39868741498	0
39868933887	0
39869018593	1
39869215658	0
39869403341	0
39869424271	1
39869440912	0
39869590963	1
39869666362	1
39869696853	1
39869884975	1
39870170813	0
39870224352	0
39870286296	1
39870291389	1
39870424342	0
39870523631	0
39870582466	0
39870603968	0
39870677661	1
39870718700	1
39870748527	1
39870750084	0
39870774094	0
39870774142	0
39870782949	1
39870790172	0
39870803467	0
39870807768	1
39870811833	0
39870815618	1
39870822302	0
39870860199	0
39870860423	0
39870885422	1
39870955096	1
39870980594	0
39871026064	0
39871026856	1
39871032803	0
39871071112	0
39871071464	1
39871081438	0
39871154240	0
39871162799	1
39871171715	0
39871215377	1
39871233644	1
39871251336	0
39871299241	1
39871312251	0
39871321281	0
39871326188	1
39871327342	1
39871329008	1
39871346156	1
39871348557	1
39871357257	1
39871357664	1
39871365335	1
39871367635	1
39871372393	0
39871374372	0
39871377770	1
39871377895	1
39871380253	0
39871393173	1
39871393326	1
39871396379	1
39871396460	1
39871397948	1
39871399478	1
39871403475	0
39871405501	1
39871413161	1
39871415386	1
39871416484	1
39871417363	1
39871418009	1
39871421697	0
39871424007	0
39871424067	0
39871430123	0
39871431864	0
39871432162	0
39871433107	0
39871440096	0
39871441511	0
39871442308	0
39871444509	0
39871456180	1
39871460059	0
39871521864	0
39871524023	0
39871531342	0
39871532329	0
39871532716	0
39871534291	0
39871534323	0
39871569326	1
39871592252	0
39871611403	1
39871640790	0
39871738680	1
39871814487	0
39872016053	1
39872153177	1
39872643939	0
39873042650	0
39873380461	0
39873571124	0
39873711065	0
39873911689	0
39874174265	1
39874180917	0
39874193106	0
39874203054	0
39874423589	0
39874428724	1
39874501332	1
39874612978	0
39874632809	0
39874731397	0
39874781815	0
39874783998	0
39874834608	1
39874897265	1
39874962277	1
39875011824	0
39875353775	0
39875392186	0
39875518864	1
39875677462	1
39876131775	1
39876144193	0
39876216953	1
39876441845	0
39876551367	0
39876637282	1
39876638403	1
39876714070	0
39876921604	0
39876943469	0
39877048049	1
39877482788	0
39877491316	0
39877512944	0
39877683364	0
39877808036	1
39878011923	0
39878046153	1
39878123027	0
39878190397	0
39878211956	0
39878241315	0
39878383394	0
39878390800	1
39878450332	0
39878452177	0
39878491432	0
39878671409	0
39878674445	0
39879313676	0
39879373315	0
39879452030	0
39879553506	0
39879570350	0
39879599286	1
39880020252	0
39880113464	0
39880202322	0
39880212704	0
39880420932	0
39880423139	0
39880511719	0
39880523467	1
39880861444	0
39880882842	0
39881012573	0
39881377423	1
39881531142	0
39881598482	1
39881981525	0
39882092286	0
39882323301	0
39882405402	1
39882473641	0
39882475199	1
39882513193	0
39882682321	0
39882910736	0
39882987726	1
39883157322	1
39883232507	0
39883492521	1
39883522157	1
39883723471	0
39883790728	0
39883809873	1
39883810892	0
39883832707	0
39883933019	0
39884031970	1
39884052830	1
39884066468	1
39884074360	0
39884193078	0
39884382906	0
39884562901	0
39884658292	1
39884714374	1
39884818572	1
39884939892	1
39885332521	0
39885392114	0
39885561447	0
39885561610	0
39885585519	0
39885680945	0
39885970020	0
39886140272	0
39886294114	0
39886350585	0
39886464311	1
39886924179	0
39886966960	1
39887013796	1
39887260915	1
39887283939	1
39887373467	0
39887633562	1
39888184425	0
39888336549	0
39888541870	0
39888906463	0
39889242681	0
39889280736	0
39889302649	0
39889422730	0
39889460242	0
39889463683	0
39889506952	0
39889589399	1
39889600836	0
39889652730	1
39889792833	0
39889812766	0
39889943859	1
39890212256	1
39890350771	1
39890390995	0
39890564243	1
39890674826	1
39890675020	0
39890725036	1
39890860972	1
39891001411	0
39891017739	0
39891094339	0
39891106908	1
39891135239	1
39891203785	0
39891313214	0
39891374370	0
39891601517	1
39891684411	0
39891761320	0
39891813512	0
39891940714	0
39891952650	0
39891981857	0
39891984193	0
39892020935	1
39892054140	1
39892151939	0
39892334143	1
39892432810	0
39892620106	1
39892670779	0
39892690224	1
39892782668	0
39892926331	1
39893046830	1
39893081766	0
39893323790	0
39893475679	1
39893481131	0
39893493138	0
39893592855	0
39893710756	0
39893971133	0
39894063767	0
39894133500	0
39894241392	0
39894341285	1
39894390917	1
39894431777	1
39894432013	0
39895163830	1
39895170398	0
39895190550	0
39895231753	0
39895563227	1
39895741967	0
39895809641	1
39895892443	0
39896002044	0
39896412891	0
39896431362	0
39896481800	0
39896604141	0
39896664237	0
39896681818	0
39896688406	1
39896713842	0
39896824764	1
39896906669	0
39897061214	0
39897061857	0
39897124192	1
39897247558	1
39897281916	0
39897287826	0
39897315535	1
39897455878	0
39897593739	1
39897612400	0
39897663946	0
39898130548	1
39898262479	1
39898561040	0
39898822741	1
39898903397	1
39898940664	0
39899049638	1
39899053604	0
39899108836	1
39899166010	1
39899170461	1
39899234378	0
39899273705	0
39899332467	1
39899387292	1
39899840356	0
39899953255	0
39899960038	0
39899970373	0
39900010596	0
39900109632	1
39900165458	1
39900230635	1
39900573313	0
39900790628	1
39900864242	1
39901047111	1
39901064232	0
39901133762	0
39901163861	0
39901165139	1
39901253138	0
39901272504	1
39901273702	0
39901302771	1
39901443373	0
39901493471	0
39901573851	0
39901732248	1
39901902935	0
39902047314	1
39902184521	0
39902293755	0
39902320457	1
39902830023	0
39903024745	0
39903291886	0
39903294017	1
39903444166	1
39903672002	0
39903803505	0
39903812516	0
39903994385	0
39904142163	0
39904160345	0
39904298308	1
39904330170	0
39904353700	0
39904541973	0
39904552769	0
39904671304	0
39905543060	0
39905734310	1
39905748730	1
39905801780	0
39906077009	1
39906104393	0
39906133935	0
39906142941	0
39906262823	0
39906362613	1
39906451001	0
39906485790	1
39906504125	0
39906767431	1
39906783345	0
39906798780	0
39906972763	0
39906995589	1
39907122641	0
39907201065	0
39907207395	1
39907245262	1
39907265849	0
39907380063	0
39907381864	1
39907426164	1
39907543539	0
39907784415	1
39907892964	1
39908003948	0
39908036601	0
39908424401	1
39908431569	0
39908462740	0
39908464458	1
39908613678	1
39908631125	0
39908671617	0
39908727139	1
39908833875	0
39908844333	1
39908881218	0
39909323361	1
39909442144	0
39909514138	0
39909670037	0
39910060281	0
39910279072	1
39910832265	0
39910881850	0
39910920084	1
39910939837	1
39910951210	0
39911202969	0
39911381011	0
39911493121	0
39911543766	1
39911594489	0
39911602808	1
39911639206	1
39911774059	1
39911825997	1
39912032385	0
39912300506	0
39912313358	0
39912321647	0
39912331067	1
39912370140	0
39912371741	0
39912372058	1
39912421370	0
39912440127	0
39912567914	1
39912602100	0
39912626239	0
39912707003	1
39912750477	1
39912800409	0
39912820692	0
39912820740	0
39912821262	0
39912824444	0
39912873359	0
39912930242	0
39913103455	1
39913120651	0
39913121041	0
39913133956	0
39913144012	0
39913161962	0
39913371954	0
39913530560	0
39913745682	1
39913791760	0
39913924495	1
39913971254	0
39914520643	0
39914661896	0
39914920491	1
39915129353	1
39915179348	1
39915219480	1
39915222004	0
39915460828	1
39915474180	0
39915633812	0
39915844025	0
39915962672	0
39916011211	0
39916291981	0
39916364494	0
39916394182	1
39916397165	1
39916521496	0
39916582026	0
39916711900	0
39916721918	1
39916792150	0
39917188439	1
39917284225	1
39917337546	1
39917412350	1
39917801857	1
39917805771	1
39917818214	1
39917881068	1
39918190742	0
39918277144	1
39918278548	0
39918831147	0
39918899356	1
39918930109	0
39918939479	1
39919060990	0
39919061507	0
39919204576	1
39919624170	0
39919702486	1
39919716362	1
39919802783	1
39919994222	0
39920128366	1
39920480565	0
39920774468	1
39920903448	1
39920953972	0
39921112839	0
39921122747	1
39921461445	0
39921579947	0
39921782484	0
39921800397	0
39922154346	1
39922232502	0
39922251455	0
39922423353	0
39922433450	0
39922503405	0
39922633201	1
39922674669	1
39922735192	1
39923182039	0
39923550456	0
39923727033	0
39923822495	0
39924200860	1
39924306182	0
39924561394	0
39924750334	0
39924872017	0
39925051235	0
39925237366	1
39925418850	1
39925652120	1
39925730988	0
39925887142	1
39926498418	1
39926681616	0
39926758507	1
39926830369	0
39926993285	1
39927180256	0
39927280896	0
39927761366	0
39928134352	1
39928241600	1
39928251313	0
39928273390	0
39928275608	0
39928403969	0
39928544230	1
39928922215	0
39928963367	0
39928966740	1
39929361659	0
39929874040	0
39930197876	1
39930213098	0
39930301098	0
39930400351	0
39930553403	1
39930605447	1
39930950628	0
39930973683	0
39931149292	1
39931173165	1
39931220164	0
39931317306	1
39931463338	0
39931570909	0
39931577944	1
39931692479	0
39931742774	0
39931771086	0
39931776163	1
39931805864	1
39932261939	0
39932584382	0
39932660424	1
39932681359	1
39932750858	0
39932758040	1
39932942011	0
39933064310	0
39933162018	0
39933173444	0
39933211291	0
39933611765	0
39934013171	0
39934133368	1
39934193567	0
39934381893	0
39934587298	1
39934605679	1
39934764470	0
39934934291	0
39934961477	0
39935070286	0
39935211004	0
39935221516	1
39935276169	1
39935492922	1
39935718936	1
39935783925	0
39935805338	1
39935826627	1
39936011925	0
39936063057	0
39936161795	1
39936179369	1
39936242788	0
39936302595	0
39936743542	0
39936850820	0
39936940837	0
39936947283	1
39937001140	0
39937020680	0
39937123671	1
39937142442	0
39937449375	0
39937685237	1
39937687984	1
39937770760	0
39937859786	0
39938117917	1
39938152864	1
39938341342	0
39938690805	0
39939280680	0
39939980916	0
39940022788	1
39940054537	1
39940273337	0
39940333728	0
39940451691	0
39940652405	1
39940881039	0
39941047985	1
39941292140	0
39941313864	0
39941503477	1
39941534421	0
39941591797	0
39941632412	0
39941652652	0
39941693653	0
39941694381	1
39941711445	0
39941732012	0
39941832320	0
39942147250	1
39942283678	0
39942384346	1
39942413572	1
39942473477	0
39942583527	0
39942589966	1
39942610937	0
39942621395	1
39942622891	0
39942663842	1
39942993074	1
39943110778	0
39943133555	1
39943201730	0
39943314454	0
39943379603	1
39943744131	0
39943790191	0
39943903385	1
39944090934	1
39944104034	1
39944301372	0
39944376159	1
39944458109	0
39944628510	1
39944920283	0
39944962112	0
39945207239	1
39945272094	1
39945432448	1
39945600203	0
39945734193	1
39946133155	0
39946510554	1
39946623712	1
39946650184	0
39946722402	0
39947051546	0
39947214335	1
39947230126	1
39947316323	1
39947485657	1
39947580576	0
39947603902	0
39947638037	0
39947689297	1
39947792986	0
39947801830	0
39947827729	1
39947830265	0
39947851274	0
39947912906	0
39947953737	0
39947961200	0
39948141964	0
39948143770	0
39948327561	1
39948392869	0
39948481391	0
39948521347	0
39948662635	0
39948882136	1
39949002635	0
39949108145	1
39949250279	0
39949333516	0
39949509258	1
39949788388	1
39949810212	1
39949903822	0
39949920595	0
39950032615	1
39950075747	1
39950181841	0
39950250854	1
39950388370	1
39950441461	1
39950593750	0
39950812653	0
39950872217	1
39950900462	1
39951150653	0
39951253669	1
39951315788	1
39951340472	0
39951362751	0
39951452430	0
39951505976	1
39951507665	1
39951613103	0
39951821048	1
39951821902	0
39952182918	0
39952392601	0
39952674150	1
39952733252	0
39952873574	0
39953036409	0
39953161738	0
39953162920	0
39953192016	0
39953263471	0
39953343285	1
39953393408	1
39953431500	0
39953686218	1
39953761542	0
39954158097	0
39954349491	1
39954361659	0
39954540487	1
39954673728	0
39954806430	0
39955204213	0
39955272650	0
39955320308	0
39955393000	1
39955411432	0
39955467762	1
39955531810	0
39955642862	0
39955704084	0
39955730062	0
39955851237	1
39955999688	1
39956014274	0
39956280099	1
39956592975	1
39956870371	0
39957221727	0
39957242058	1
39957833805	0
39957942680	1
39958134038	0
39958139193	1
39958310555	1
39958375107	1
39958702706	0
39958746222	0
39958814076	0
39959042442	0
39959066276	1
39959388781	1
39959440238	0
39959456505	1
39959469099	1
39959580163	1
39959663626	0
39959685780	1
39959842851	0
39960037192	1
39960128352	1
39960174267	1
39960222708	0
39960233919	0
39960443462	0
39960480337	0
39960505866	0
39960588560	1
39960670051	0
39960830066	1
39961061350	1
39961362370	0
39961401904	1
39961425526	1
39961520314	0
39961701608	0
39961712477	0
39961851236	1
39961863497	0
39961961574	0
39961982146	0
39962026987	1
39962161130	0
39962431501	1
39962534690	1
39962640370	0
39962674183	0
39962922325	0
39963133349	0
39963362561	0
39963392681	0
39963454335	0
39963656647	1
39963722457	0
39964120689	0
39964210663	1
39964365160	1
39964410474	0
39964684465	0
39965121181	0
39965146155	1
39965463199	1
39965480638	0
39965571033	0
39965600397	1
39965633647	0
39966001648	1
39966121724	0
39966242994	0
39966282767	0
39966442989	0
39966500741	0
39967012048	0
39967118260	1
39967354041	0
39967474111	0
39967481825	0
39967507293	1
39967531055	1
39967574357	1
39967749171	1
39968022288	0
39968058220	1
39968160169	1
39968381335	0
39968544159	0
39968588694	1
39968623494	0
39968752312	1
39968756285	1
39968879922	1
39969023321	0
39969050899	0
39969119473	0
39969174890	0
39969262752	0
39969591253	0
39969646102	1
39969660786	0
39969730111	0
39969959828	1
39970114194	0
39970143655	0
39970263521	0
39970504469	0
39970580052	0
39970581062	1
39970593879	1
39970755841	1
39970824260	0
39970949431	1
39971012417	0
39971121126	0
39971182393	0
39971332274	1
39971361205	0
39971693571	1
39971701360	0
39971703061	1
39971753582	0
39971773880	0
39972051471	0
39972162810	0
39972392256	0
39972730084	0
39972810410	1
39972811194	1
39972951395	1
39973190493	0
39973323534	1
39973360545	1
39973793249	0
39973984166	1
39973993793	0
39974184312	0
39974194284	1
39974242082	0
39974288371	1
39974298648	1
39974675136	1
39974730883	0
39974982965	0
39975048717	1
39975352194	1
39975355881	1
39975412663	1
39975436367	1
39975602392	0
39975622335	0
39975645175	0
39975651216	1
39975852091	1
39975856039	1
39976008376	1
39976014909	0
39976140308	1
39976152499	1
39976341099	1
39976464241	1
39976489884	0
39976620975	0
39976664309	0
39976773363	0
39976840047	0
39977020143	0
39977082381	0
39977084329	0
39977210861	1
39977482765	1
39977671181	0
39977937996	1
39977962212	0
39978012462	1
39978046723	1
39978329719	1
39978378920	1
39978538803	1
39978651401	0
39978732719	1
39978814449	0
39978823687	0
39979062944	1
39979120341	0
39979290147	0
39979362770	0
39979603802	0
39979702718	0
39979751142	1
39979788541	0
39980026353	1
39980250154	1
39980265247	1
39980311707	0
39980591389	0
39980605621	1
39980613586	1
39980740122	0
39980754103	0
39980833715	1
39981311971	1
39981367722	1
39981413935	1
39981422150	1
39981532645	0
39981602624	0
39981631315	0
39981663540	0
39981737940	1
39981760034	0
39981792183	0
39981984441	1
39982022538	0
39982213191	0
39982234082	0
39982237008	1
39982363548	0
39982400214	1
39982406552	1
39982422571	0
39982443926	0
39982584444	1
39982763741	0
39982822046	0
39982896121	1
39983012613	0
39983091001	1
39983232349	0
39983307086	1
39983496580	1
39983579481	1
39983698746	1
39983708662	1
39983743958	0
39983777370	1
39983820583	0
39983931109	0
39983950769	1
39983970639	0
39983992900	1
39984291530	1
39984331005	0
39984486268	1
39984574302	0
39984591887	0
39984601606	0
39984612636	0
39984622178	0
39984711138	0
39984802311	0
39984830726	0
39984861457	0
39984933078	0
39984961680	0
39985002086	0
39985080392	0
39985091417	0
39985130815	1
39985134258	0
39985220788	0
39985270224	0
39985283115	0
39985391210	0
39985471607	0
39985573971	1
39985600986	0
39985651463	0
39985676562	1
39985716994	1
39985794042	1
39985832600	0
39985970735	0
39986001275	0
39986173944	0
39986541218	0
39986591927	0
39987202698	1
39987263167	0
39987282431	0
39987400517	0
39987552713	0
39988070991	1
39988459354	1
39988514422	0
39988884151	1
39989012260	0
39989143858	1
39989184258	0
39989253722	1
39989403535	0
39989642161	0
39989685192	1
39989704201	0
39989800663	0
39990038182	1
39990281286	0
39990297285	1
39990378223	1
39990462124	0
39990464360	0
39990497658	1
39990510908	1
39990523712	0
39990527513	1
39990533489	0
39990541604	1
39990553907	0
39990563053	0
39990604374	0
39990608785	1
39990665852	1
39990684445	0
39990705903	1
39990729252	1
39990772370	0
39990826467	1
39990874290	0
39990963139	0
39990968960	1
39991043731	0
39991080901	0
39991113151	0
39991194384	1
39991248760	1
39991460156	1
39991491574	0
39991582350	1
39991647789	1
39991750162	0
39992142023	0
39992192023	0
39992213477	1
39992227256	1
39992433048	0
39992573322	0
39992581203	0
39992817813	1
39993273357	0
39993281760	0
39993282072	0
39993611745	0
39993660155	0
39993670489	0
39993761701	0
39993790003	0
39993925526	1
39993941296	0
39994090945	1
39994093615	1
39994165665	1
39994175943	1
39994274003	0
39994377909	1
39994388405	1
39994407537	1
39994425185	1
39994481388	1
39994488245	1
39994492538	0
39994500477	0
39994513356	0
39994546348	1
39994577409	1
39994580890	1
39994623735	0
39994933814	0
39995061417	1
39995112127	0
39995193843	0
39995193970	0
39995203730	0
39995353300	0
39995497530	1
39995600222	0
39995646005	1
39995792770	0
39995825365	1
39995900910	0
39996054367	1
39996205888	0
39996253535	0
39996292673	0
39996421645	0
39996880741	0
39996901962	1
39996903128	0
39996922159	0
39997065909	1
39997124491	1
39997361634	0
39997421944	1
39997440902	1
39997682519	0
39997740359	0
39997746574	1
39997892597	0
39997924735	1
39997929228	1
39998023111	0
39998086795	1
39998293753	0
39998301630	0
39998323689	0
39998394405	0
39998443088	0
39998493722	0
39998497219	1
39998512359	0
39998620191	0
39998687557	0
39998696487	0
39998994495	1
39999051796	0
39999112254	0
39999251716	0
39999323696	0
39999413434	1
39999436757	1
39999450552	1
39999480476	0
39999662644	0
39999915730	1
39999930314	0
39999950255	0
40000122380	0
40000440035	0
40000452825	0
40000490453	0
40000681112	0
40000713811	0
40000810414	0
40000983646	0
40001059886	1
40001080955	0
40001241621	0
40001342892	0
40001493560	0
40001554041	0
40001736986	1
40001738206	1
40002104036	0
40002121346	0
40002668028	0
40002792565	0
40003152139	0
40003175254	1
40003238116	1
40003533323	0
40003674455	0
40003870394	0
40003930782	1
40004240737	0
40004273524	0
40004276103	1
40004420373	0
40004526720	0
40004930259	1
40005030655	0
40005281916	1
40005355130	1
40005550442	0
40005603336	1
40005673155	0
40005731009	0
40006017626	1
40006139138	1
40006413957	0
40006468240	0
40006814109	0
40006921984	1
40007396029	1
40007407238	1
40007411004	0
40007560903	1
40007606819	1
40007826442	0
40007911728	0
40008271186	1
40008280331	1
40008381405	0
40008506853	1
40008791123	0
40008801173	0
40008870202	1
40008918831	1
40009002675	1
40009032798	1
40009057939	1
40009154037	0
40009160811	0
40009223296	0
40009230951	0
40009274144	0
40009295812	1
40009384496	1
40009661897	0
40010283108	0
40010443090	0
40010463968	1
40010551024	1
40010560573	1
40010562941	0
40010600698	0
40010604362	0
40010750865	0
40010813299	0
40011298666	1
40011330545	0
40011522111	0
40011780489	0
40011868758	1
40011873285	0
40012107989	0
40012139863	1
40012201010	1
40012282245	0
40012283761	1
40012290285	0
40012534149	1
40012883053	0
40013092191	1
40013092783	1
40013198200	1
40013212360	0
40013362621	1
40013372198	0
40013563248	0
40014060380	0
40014189701	1
40014454137	0
40014493436	1
40014518264	1
40014540102	1
40014553523	1
40014703910	0
40014717997	1
40014902528	0
40014910771	1
40014962412	0
40015050485	1
40015201489	0
40015220873	0
40015413654	0
40015452469	0
40015766165	1
40015842954	1
40015843134	0
40015863911	0
40015904132	0
40015924707	1
40015950419	0
40015965935	1
40016018502	1
40016040889	0
40016043167	0
40016082573	0
40016104487	1
40016119566	0
40016141212	0
40016181839	1
40016349050	1
40016444043	0
40016622756	1
40016653665	1
40016682050	0
40016724100	1
40016760822	0
40016943649	0
40017182530	0
40017232690	0
40017370282	1
40017413205	0
40017421738	0
40017449821	1
40017561727	1
40017664410	0
40017668487	1
40017824382	0
40017961610	0
40018043657	0
40018422696	1
40018788701	1
40018791133	1
40018842566	1
40019143455	1
40019225227	1
40019233393	0
40019394142	0
40019505390	1
40019505937	1
40019583241	0
40019690035	0
40019766127	1
40019776438	1
40019882132	0
40020050986	0
40020081218	1
40020302189	0
40020522699	0
40020597960	1
40020616827	1
40020663653	0
40020843419	1
40020892246	0
40021144245	0
40021238417	1
40021260456	1
40021337877	1
40021397942	1
40021428645	1
40021492877	1
40021594039	0
40021723678	0
40021833313	0
40022380157	1
40022453121	0
40022676618	1
40022734029	0
40023062397	1
40023112075	0
40023210284	0
40023270914	0
40023314277	0
40023400810	1
40023415200	1
40023418078	1
40023468573	1
40023583246	0
40023698932	1
40023791875	0
40023833864	1
40023845729	1
40023922789	1
40024173247	0
40024178579	1
40024193759	1
40024270272	1
40024348290	0
40024554053	0
40024592881	0
40024602093	1
40024841458	0
40024941891	0
40024963052	0
40025100568	0
40025157412	1
40025263129	0
40025321758	0
40025401941	0
40025439461	1
40025484085	0
40025502403	1
40025533811	1
40025544090	0
40025741819	0
40025872847	0
40025981487	0
40026173155	0
40026213628	0
40026224308	1
40026412119	0
40026480418	0
40026494349	1
40026560336	1
40026580369	0
40026630111	1
40026752011	0
40026822017	0
40026823300	1
40027260304	0
40027270387	0
40027302115	1
40028145662	1
40028306903	1
40028307518	0
40028401560	1
40028443520	0
40028503599	1
40028711040	0
40028770035	0
40028813140	1
40028904450	0
40028950801	0
40029464072	1
40029532869	0
40029563471	0
40029622333	0
40029680110	0
40029835382	1
40029960140	0
40030006584	1
40030161703	1
40030284365	1
40030352444	0
40030502720	0
40030508496	0
40030645653	1
40030675885	1
40030683082	0
40030840185	0
40030895960	0
40030974624	1
40030977917	1
40031035578	1
40031169456	1
40031187189	1
40031201565	1
40031222547	0
40031231351	1
40031246210	1
40031324003	0
40031340724	1
40032130278	0
40032176752	1
40032204175	1
40032244190	0
40032410711	1
40032429725	1
40032601929	0
40032691349	0
40032713120	0
40032742784	0
40032773394	0
40032870125	1
40032953792	0
40032965546	1
40033004086	0
40033040916	0
40033102315	0
40033142346	0
40033153613	0
40033257958	1
40033330935	1
40033361652	0
40033509015	1
40033660186	0
40033662312	1
40033682484	0
40033691502	0
40033868710	1
40033880388	0
40034129040	1
40034301062	0
40034345192	1
40034641710	0
40034683964	0
40034874270	1
40035002888	1
40035021688	0
40035050702	1
40035051013	1
40035136575	1
40035193256	1
40035255034	1
40035349430	1
40035386537	1
40035537307	1
40035658856	1
40035721080	0
40035966010	1
40036010041	0
40036072111	0
40036390837	0
40036590418	0
40036804390	0
40036821373	0
40036862691	0
40036933180	1
40036960820	0
40036973720	0
40037230786	1
40037284010	0
40037309148	1
40037323933	0
40037413093	1
40037621824	0
40037626928	1
40037810089	1
40037960713	0
40037972740	0
40037990900	0
40038099060	1
40038131901	0
40038202703	1
40038443961	1
40038472230	0
40038512754	0
40038600073	0
40038621380	0
40038631485	0
40038862808	0
40039254434	1
40039273197	0
40039390837	0
40039398723	1
40039413344	0
40039530356	0
40039811194	0
40039819250	0
40039828574	0
40039930447	0
40039933050	1
40040210336	0
40040217707	1
40040303861	0
40040314445	0
40040829757	0
40041025181	0
40041185460	0
40041363836	0
40041367810	1
40041488991	1
40041531880	0
40042033105	1
40042154076	0
40042193860	0
40042221274	1
40042240917	0
40042442557	0
40042553483	0
40042614017	0
40042672120	0
40042793806	0
40043180915	1
40043260085	0
40043292082	1
40043293584	0
40043556847	1
40043596303	0
40043650970	0
40043680369	0
40043682001	0
40043735095	1
40043810191	1
40043882801	0
40043989317	1
40045071287	0
40045351191	1
40045672900	0
40045801868	0
40045817720	1
40046000455	0
40046540675	1
40046683218	1
40046802390	0
40046851856	1
40046860957	0
40046977615	1
40047053102	1
40047113417	0
40047508863	1
40047568233	1
40047675661	1
40047741938	0
40047814367	0
40047979664	1
40048131509	0
40048193672	0
40048373071	0
40048503329	0
40049272634	0
40049323726	0
40049342408	0
40049420434	0
40049469415	1
40049573250	0
40049614602	0
40049703426	0
40049717651	1
40049764051	0
40050121809	1
40050146724	1
40050204841	1
40050244149	0
40050439262	1
40050533974	0
40050533978	0
40050543936	0
40050544480	0
40050551180	0
40050554451	0
40050554458	0
40050561905	0
40050570289	0
40050572076	0
40050580557	0
40050580636	0
40050582291	1
40050583614	0
40050583845	0
40050591347	0
40050600044	0
40050603258	0
40050610436	0
40050610560	0
40050610868	1
40050611765	1
40050631567	0
40050632469	0
40050710238	0
40051121851	1
40051123080	1
40051161502	0
40051190203	0
40051191455	0
40051289383	1
40051592598	0
40051600986	1
40051723135	0
40051853398	1
40052092443	0
40052112309	0
40052193875	0
40052210460	0
40052211521	0
40052220238	0
40052222853	0
40052223079	0
40052223289	0
40052230028	0
40052230699	0
40052231077	0
40052231620	0
40052231870	0
40052232872	0
40052240355	0
40052240373	0
40052241484	0
40052241544	0
40052242275	0
40052242363	0
40052244243	0
40052244410	0
40052252993	1
40052253824	0
40052253837	0
40052355418	1
40052580239	1
40052602420	0
40052604434	0
40052612183	0
40052612765	0
40052621776	0
40052622088	0
40052622561	0
40052624296	0
40052630812	0
40052634512	0
40052641035	0
40052642541	1
40052643524	0
40052644023	0
40052644240	0
40052649157	1
40052650705	0
40052652764	0
40052653663	1
40052670992	0
40052671223	0
40052682416	0
40052683538	0
40052683715	0
40052700270	0
40052701173	0
40052702247	0
40052712135	0
40052713759	0
40052720991	0
40052721781	0
40052722347	0
40052784371	0
40052800280	0
40052820699	0
40052823111	0
40052852974	0
40052864458	1
40052880990	0
40052890445	0
40053031466	0
40053032250	0
40053040131	0
40053061167	0
40053080672	0
40053113096	0
40053203393	0
40053370550	0
40053442890	0
40053512003	0
40053523152	0
40053593379	0
40053614013	0
40053745721	1
40053799432	1
40053852262	0
40053870075	0
40053898678	1
40053964389	0
40053971718	1
40054012120	0
40054050766	0
40054082788	0
40054104170	1
40054143878	0
40054220465	0
40054243558	0
40054350517	1
40054361439	0
40054431573	1
40054490041	0
40054692013	1
40054721407	1
40054724527	1
40054837647	1
40054855117	0
40054950547	0
40055047884	1
40055365668	1
40055384066	1
40055399174	1
40055452509	1
40055563832	0
40055807847	1
40056074795	1
40056350260	1
40056570214	1
40056594251	0
40056614475	1
40056622837	0
40056630240	0
40056682760	0
40056713009	0
40056714335	0
40056770333	0
40056770587	0
40056770736	0
40056771459	0
40056772734	0
40056772752	0
40056774057	0
40056780831	0
40056780977	0
40056781063	0
40056781361	0
40056781693	0
40056781698	0
40056782226	0
40056782326	0
40056782462	0
40056782753	0
40056783252	0
40056783911	0
40056784389	0
40056790061	0
40056793350	0
40056793380	1
40056793556	0
40056793617	0
40056821384	0
40057276101	1
40057411375	1
40057484471	0
40057493748	0
40057520104	1
40057531763	1
40057546766	1
40057611036	1
40057897787	0
40057944002	1
40057962602	0
40058024072	0
40058048081	1
40058303055	0
40058351251	0
40058563493	0
40058654354	0
40058784452	0
40058819160	1
40058991865	0
40059100032	0
40059148552	1
40059283207	0
40059399417	1
40059486473	1
40059640175	1
40059823112	1
40060108975	1
40060111411	0
40060170595	1
40060219387	1
40060404495	0
40060687695	1
40060812038	0
40060857934	1
40061057860	1
40061153233	0
40061358240	1
40061548926	1
40061552939	1
40061619109	1
40061853506	0
40061892151	0
40061928764	1
40061956525	1
40062208267	1
40062232852	0
40062478091	0
40062652691	0
40062709322	1
40062942913	0
40063042765	0
40063101177	0
40063210084	0
40063224145	0
40063529103	1
40063623982	0
40063789836	1
40063903543	0
40063993905	0
40063994209	0
40064082623	1
40064106108	1
40064151142	0
40064182207	0
40064184413	0
40064268334	1
40064272465	1
40064288014	0
40064497194	1
40064543884	1
40064602689	0
40064623173	0
40064633546	0
40064641745	0
40064641799	0
40064652243	0
40064654500	0
40064660126	0
40064670240	0
40064672076	0
40064672429	0
40064683478	0
40064684218	0
40064690122	0
40064691727	1
40064692426	0
40064693107	0
40064694460	0
40064700731	0
40064704314	0
40064711092	0
40064720654	0
40064724311	1
40064730256	0
40064732148	0
40064732164	0
40064732406	0
40064733405	0
40064734122	0
40064743255	0
40064762027	0
40064763355	0
40064771337	0
40064772301	0
40064773175	0
40064773526	0
40064780475	0
40064780847	0
40064790252	0
40064790274	0
40064801851	0
40064812136	0
40064822171	0
40064822405	1
40064972346	0
40064991390	0
40065010658	0
40065023426	0
40065033855	0
40065034316	0
40065051098	1
40065051924	0
40065060610	0
40065062206	1
40065093733	0
40065100535	0
40065122935	0
40065141859	0
40065211844	0
40065212056	0
40065293089	0
40065457479	1
40065551214	0
40065573928	0
40065614025	0
40065674768	0
40065712076	0
40065721473	1
40065723940	0
40065751380	0
40065782235	0
40065802887	0
40065803764	0
40065844300	1
40065849397	0
40065851327	0
40066006253	0
40066092194	0
40066123808	0
40066413577	0
40066490565	0
40066525622	1
40066843545	0
40066891764	0
40067007540	1
40067010086	0
40067231516	0
40067246205	1
40067294132	0
40067463132	0
40067623642	0
40067770097	0
40067811017	1
40067811497	1
40067812329	1
40067812673	0
40067823710	0
40067840638	1
40068232755	0
40068332957	0
40068613161	0
40068620172	0
40068623780	0
40068633426	0
40068635105	1
40068640630	0
40068641507	1
40068642043	0
40068642175	0
40068642346	0
40068651701	0
40068653953	0
40068663027	1
40068680337	0
40068681278	0
40068700444	0
40068704241	0
40068711663	0
40068711839	0
40068714516	0
40068730390	0
40068730485	0
40068732819	0
40068740628	0
40068741347	0
40068760735	0
40068770251	0
40068881823	0
40068883535	1
40068965424	1
40069022772	1
40069040700	0
40069041081	1
40069043359	1
40069043732	0
40069044230	0
40069068381	1
40069113513	0
40069122451	0
40069299228	1
40069310535	0
40069592698	0
40069602172	0
40069603176	0
40069621828	0
40069741640	0
40069803649	0
40069960472	0
40069976629	1
40070233031	0
40070270624	0
40070341050	0
40070427505	1
40070566165	1
40070670427	0
40070692564	0
40070953816	0
40071170825	0
40071224221	0
40071441311	0
40071441345	0
40071473077	0
40071643495	0
40071794453	0
40071861799	0
40071946140	0
40072093004	0
40072261947	0
40072515900	1
40072515987	1
40072596289	1
40072793442	1
40072872943	1
40072942215	0
40073002410	0
40073020081	0
40073024332	0
40073037252	1
40073109210	1
40073220238	0
40073261581	0
40073559183	1
40073610093	1
40073643676	0
40073763464	0
40073839501	1
40074310632	0
40074448920	0
40074781762	0
40074801640	1
40074948701	0
40074961166	0
40075020547	0
40075025382	0
40075032827	0
40075043558	0
40075061702	0
40075232841	1
40075321371	1
40075413562	1
40075436557	1
40075788212	0
40075901488	0
40076162815	0
40076252383	0
40076397054	1
40076516180	1
40076561626	0
40076802582	1
40076891217	1
40076920406	0
40077071983	0
40077295681	1
40077668146	1
40077781449	0
40077829444	1
40077854951	1
40078060782	0
40078261167	0
40078273688	0
40078343533	0
40078453056	0
40078560255	0
40078586985	1
40078632407	1
40078792862	0
40078868589	0
40078922434	1
40079013882	0
40079082956	0
40079091770	0
40079111106	0
40079259077	1
40079391041	1
40079544356	0
40079570583	0
40079595446	0
40079715985	1
40079776115	1
40079850218	0
40079942242	0
40080051600	0
40080128273	1
40080158911	1
40080586717	1
40080941079	0
40081030535	1
40081032080	1
40081223628	0
40081280562	1
40081310540	0
40081645466	1
40081702611	0
40081813422	0
40082021131	1
40082580751	0
40082580997	1
40082623706	0
40082731443	1
40082823780	0
40082848389	1
40083053212	1
40083117787	0
40083214483	0
40083221690	0
40083253947	0
40083293143	0
40083403422	0
40083428571	1
40083461830	0
40083462090	1
40083463057	0
40083463108	1
40083463184	0
40083463694	0
40083466480	1
40083467903	1
40083469273	1
40083470956	0
40083471630	0
40083472374	0
40083472576	0
40083472740	0
40083472941	1
40083473013	0
40083473873	0
40083473959	0
40083474067	0
40083474127	0
40083474254	0
40083474313	0
40083475231	1
40083477053	1
40083477654	1
40083478339	1
40083478531	1
40083480185	1
40083480233	0
40083481164	0
40083481243	1
40083481720	1
40083482989	1
40083483043	0
40083484497	0
40083485199	1
40083485306	1
40083485376	1
40083487617	1
40083488483	1
40083490130	0
40083490434	0
40083490624	0
40083491485	0
40083494009	0
40083495732	1
40083496156	1
40083496543	1
40083496563	1
40083497055	1
40083498278	1
40083503043	0
40083503653	1
40083557311	1
40083616740	0
40083644186	1
40083703326	0
40083708285	1
40083718196	1
40083718692	1
40083720285	1
40083726703	1
40083729145	1
40083733146	1
40083735505	1
40083735741	1
40083735915	1
40083737463	1
40083737496	1
40083737672	1
40083739143	1
40083739157	1
40083739798	1
40083747146	1
40083766358	1
40083777297	1
40083779304	1
40083785072	1
40083785541	1
40083809186	1
40083903771	1
40083947986	1
40083968506	1
40083975322	1
40083986528	1
40084008373	1
40084015939	1
40084024210	0
40084027507	1
40084028995	1
40084037008	1
40084038342	1
40084048166	1
40084050214	1
40084050325	0
40084050633	0
40084057617	1
40084073695	0
40084086048	1
40084087279	1
40084088535	1
40084090437	0
40084092544	0
40084093045	0
40084093985	0
40084098497	1
40084101876	1
40084104095	0
40084105779	1
40084109432	1
40084111935	0
40084112766	0
40084113527	0
40084115349	1
40084115393	1
40084115453	1
40084115588	1
40084116053	1
40084116295	1
40084116372	1
40084116438	1
40084116701	1
40084116779	1
40084118680	1
40084122049	0
40084122167	0
40084122229	0
40084122325	1
40084122412	0
40084122575	0
40084122589	0
40084122598	1
40084122603	0
40084122964	0
40084122993	0
40084123294	0
40084123470	0
40084124136	0
40084124437	0
40084125365	1
40084126008	1
40084127408	1
40084127626	1
40084127638	1
40084128083	1
40084128397	1
40084130439	0
40084130657	0
40084131852	0
40084131937	0
40084133560	0
40084133843	0
40084135881	1
40084136261	1
40084137467	1
40084137826	1
40084138074	1
40084138678	1
40084138692	1
40084139122	1
40084141861	0
40084151419	0
40084153659	0
40084154006	1
40084154141	1
40084154507	0
40084155563	1
40084155908	1
40084156919	1
40084157120	1
40084157171	1
40084157214	1
40084159110	1
40084159133	1
40084160949	0
40084161090	0
40084161149	0
40084161956	1
40084163105	0
40084165332	1
40084165981	1
40084166348	1
40084166618	1
40084167365	1
40084168615	1
40084171341	1
40084172627	0
40084173498	0
40084175470	1
40084185554	1
40084188303	1
40084190816	1
40084192549	0
40084197755	1
40084198145	1
40084205826	1
40084225123	1
40084266194	1
40084267241	1
40084282229	0
40084287209	1
40084290543	0
40084291309	0
40084293847	0
40084325797	1
40084327019	1
40084327845	1
40084330021	1
40084331352	0
40084336801	1
40084337016	1
40084341351	1
40084344154	0
40084345623	1
40084346013	1
40084346081	1
40084346245	1
40084346286	1
40084346774	1
40084347255	1
40084348586	1
40084348758	1
40084348955	1
40084352252	1
40084353364	0
40084355605	1
40084356145	1
40084356444	1
40084357201	1
40084358082	1
40084359212	1
40084360044	0
40084360287	0
40084360321	0
40084360361	0
40084360444	0
40084360520	0
40084361324	1
40084362249	0
40084363490	0
40084363796	0
40084365493	1
40084365580	1
40084368636	1
40084368831	1
40084369148	1
40084370148	0
40084371032	0
40084371126	1
40084371717	1
40084371890	0
40084371913	1
40084372065	0
40084372203	0
40084372742	0
40084372807	0
40084374501	1
40084375410	1
40084375455	1
40084375515	1
40084376101	1
40084387722	1
40084391193	0
40084397001	1
40084401967	0
40084402478	1
40084416153	1
40084416334	1
40084471709	0
40084472832	0
40084490393	0
40084550369	1
40084567540	1
40084578591	1
40084593280	0
40084593523	1
40084595587	1
40084595672	1
40084602533	0
40084603164	1
40084615767	1
40084617783	1
40084621840	0
40084621930	0
40084622740	0
40084625449	1
40084626405	1
40084626648	1
40084629285	1
40084631218	1
40084631698	1
40084632659	0
40084632867	0
40084634261	0
40084636176	1
40084636403	1
40084636443	1
40084636459	1
40084637703	1
40084641283	0
40084642357	0
40084642880	1
40084645783	1
40084647034	1
40084647646	1
40084648454	1
40084651177	1
40084651293	1
40084651950	1
40084653246	0
40084654080	1
40084656554	1
40084659358	1
40084661386	0
40084665394	1
40084666691	1
40084667547	1
40084667706	1
40084668273	1
40084668557	1
40084670586	0
40084675433	1
40084675482	1
40084679149	1
40084689364	1
40084690152	0
40084690192	0
40084690860	1
40084695119	1
40084695342	1
40084695429	1
40084695832	1
40084696828	1
40084697125	1
40084697955	1
40084700681	1
40084700967	0
40084700978	0
40084701259	1
40084701771	0
40084706449	1
40084710178	0
40084713859	0
40084716739	1
40084717406	1
40084718521	1
40084718920	1
40084721835	0
40084722539	0
40084722955	1
40084725592	1
40084725976	1
40084736773	1
40084739796	0
40084745052	1
40084767420	1
40084786744	1
40084807053	1
40084815050	1
40084817742	1
40084818045	1
40084912117	0
40084918904	1
40084950983	0
40084983057	0
40085133932	0
40085281374	0
40085333401	1
40085342597	0
40085441666	0
40085449148	1
40085465993	1
40085482598	0
40085490871	1
40085495076	1
40085502565	0
40085505821	1
40085507114	1
40085550504	1
40085555612	1
40085559514	1
40085561823	0
40085563041	0
40085571416	0
40085574314	0
40085575314	1
40085582276	1
40085583040	1
40085583672	0
40085585963	1
40085586117	1
40085586856	1
40085587882	1
40085592509	0
40085599393	1
40085600389	0
40085605643	1
40085606663	1
40085607246	1
40085608848	1
40085638122	1
40085639037	1
40085683528	0
40085694116	0
40085696573	0
40085720619	1
40085731312	0
40085765701	1
40085778923	1
40085798051	1
40085803617	0
40085811654	0
40085815717	1
40085816577	1
40085816781	1
40085820895	0
40085821775	1
40085822753	1
40085823356	0
40085823426	0
40085832346	0
40085833275	1
40085835667	1
40085836778	1
40085839272	1
40085847775	1
40085856166	1
40085856550	1
40085857307	1
40085857410	1
40085860788	1
40085861016	0
40085863200	1
40085864296	0
40085868789	1
40085869212	1
40085870667	1
40085871565	0
40085871852	1
40085877323	1
40085883511	0
40085885367	1
40085885500	1
40085885824	1
40085886715	1
40085887641	1
40085888565	1
40085889256	1
40085890033	1
40085890061	0
40085898779	1
40085905142	1
40085905610	1
40085906065	1
40085906161	1
40085906798	1
40085907106	1
40085908762	1
40085910090	1
40085910509	1
40085910729	1
40085910867	0
40085911000	0
40085911170	0
40085912754	0
40085913720	0
40085913775	0
40085913812	1
40085916050	1
40085916875	1
40085917031	1
40085917578	1
40085918538	1
40085919324	1
40085920154	1
40085920346	0
40085920409	0
40085921334	0
40085921744	0
40085922463	1
40085923051	0
40085923677	0
40085924494	0
40085925277	1
40085925724	1
40085925997	1
40085926213	1
40085926254	1
40085928634	1
40085929469	1
40085930113	1
40085931042	0
40085931076	0
40085933084	0
40085933903	1
40085936170	1
40085936839	1
40085938335	1
40085938915	1
40085939165	1
40085939357	1
40085940297	1
40085940368	0
40085940730	0
40085940896	1
40085941514	0
40085942262	1
40085942363	1
40085942678	0
40085943499	1
40085948467	1
40085949243	1
40085950226	0
40085952531	0
40085953830	0
40085955055	1
40085955868	1
40085956095	1
40085961274	0
40085962275	0
40085962322	0
40085962516	1
40085963475	0
40085964172	0
40085965251	1
40085965594	1
40085966134	1
40085968050	1
40085968253	1
40085968789	1
40085976791	1
40085977832	1
40085983065	1
40085984209	0
40085986364	1
40085986491	1
40085992291	0
40085993005	0
40086005649	1
40086006090	1
40086006424	1
40086011278	0
40086011857	0
40086016317	1
40086017298	1
40086030548	0
40086035950	1
40086038010	1
40086038159	1
40086040663	0
40086041370	1
40086042688	1
40086044184	0
40086045114	1
40086045960	1
40086048149	1
40086050223	0
40086058590	1
40086059376	1
40086065857	1
40086067562	1
40086067946	1
40086067993	1
40086068828	1
40086075576	1
40086076685	1
40086077881	1
40086079041	1
40086080281	1
40086095237	1
40086096202	1
40086096372	1
40086106297	1
40086109421	1
40086115115	1
40086115528	1
40086116917	1
40086118901	1
40086124374	0
40086128427	1
40086128458	1
40086128474	1
40086128536	1
40086128645	1
40086128655	1
40086128671	1
40086128978	1
40086133738	1
40086135055	1
40086135077	1
40086136301	1
40086137845	1
40086137898	1
40086138580	1
40086139174	1
40086146675	1
40086147067	1
40086147372	1
40086147591	1
40086147849	1
40086147861	1
40086148597	1
40086156153	1
40086158088	1
40086158633	1
40086165353	1
40086167152	1
40086188711	1
40086208797	1
40086219370	1
40086219737	1
40086245449	1
40086325344	1
40086338618	1
40086341980	1
40086343278	1
40086344061	1
40086345408	1
40086346841	1
40086347403	1
40086350645	1
40086410785	0
40086415462	1
40086417101	1
40086417183	1
40086421135	0
40086421697	0
40086426658	1
40086441142	1
40086442106	0
40086443822	0
40086444178	0
40086444488	0
40086450131	0
40086454202	0
40086462441	0
40086463355	0
40086464117	0
40086465368	1
40086465701	1
40086466262	1
40086469441	1
40086473008	0
40086473163	0
40086474477	0
40086475705	1
40086477034	1
40086477039	1
40086526416	1
40086536092	1
40086540832	0
40086547241	1
40086549507	1
40086553046	0
40086554021	0
40086563044	1
40086565725	1
40086569268	1
40086573461	0
40086573961	1
40086575176	1
40086590597	1
40086597813	1
40086598583	1
40086606278	1
40086607100	1
40086635282	1
40086650588	0
40086651207	0
40086653118	1
40086656161	1
40086658125	1
40086658325	1
40086661527	0
40086662550	0
40086666511	1
40086671245	1
40086674067	0
40086674218	0
40086676653	1
40086678999	1
40086679454	1
40086681509	0
40086691201	0
40086693342	0
40086695760	1
40086696108	1
40086696160	1
40086698788	1
40086698809	1
40086699292	1
40086710082	1
40086710538	0
40086712067	0
40086712122	0
40086715246	1
40086718064	1
40086720217	0
40086724191	0
40086728707	1
40086729105	1
40086742018	0
40086752014	0
40086752836	0
40086755278	1
40086760492	1
40086761468	1
40086762794	0
40086764096	0
40086768254	1
40086768671	1
40086769102	1
40086771861	0
40086773942	1
40086777617	1
40086782700	0
40086783629	0
40086787409	1
40086796492	1
40086807533	1
40086807564	1
40086807715	1
40086810201	0
40086816515	1
40086816604	1
40086817896	1
40086850084	1
40086857067	1
40086857317	1
40086861274	0
40086862802	1
40086865547	1
40086903693	0
40086972458	1
40086995551	0
40087070298	1
40087102997	0
40087514576	1
40087532601	1
40087823755	1
40088393750	0
40088740832	0
40088753686	0
40088782978	0
40088810974	0
40088903962	0
40088930296	0
40088943722	0
40089014306	0
40089120944	0
40089163522	1
40089228969	1
40089278637	1
40089291804	0
40089872376	0
40090002803	0
40090004364	0
40090011573	0
40090030055	0
40090031059	0
40090032426	0
40090034182	0
40090040293	1
40090042876	0
40090061043	0
40090063095	0
40090074048	0
40090082728	0
40090082912	0
40090083054	0
40090083213	0
40090090612	0
40090090794	1
40090091575	0
40090091700	0
40090091843	0
40090093709	0
40090094113	0
40090102930	0
40090144286	0
40090293630	0
40090302313	0
40090311086	1
40090320770	0
40090321827	0
40090322494	0
40090323266	0
40090323318	0
40090323643	0
40090330803	0
40090332324	0
40090360618	1
40090392433	0
40090416932	1
40090577583	1
40090581213	0
40090594248	0
40090729015	1
40090758445	0
40090784338	0
40090800028	0
40090992068	1
40091212382	0
40091510761	1
40091644451	0
40091754930	0
40091852494	1
40091863094	0
40091981054	0
40092220789	0
40092299072	0
40092461642	1
40092693028	0
40092742215	0
40092925326	1
40092990283	0
40093170168	1
40093295979	1
40093304152	0
40093349276	1
40093367125	1
40093490603	1
40094145560	1
40094170440	0
40094218806	1
40094233341	1
40094421001	1
40094421005	1
40094843079	0
40094899597	0
40095132283	0
40095152139	0
40095160226	0
40095230954	0
40095302069	0
40095421120	0
40095421204	1
40095431453	1
40095472442	0
40095552462	0
40095571082	1
40095575517	0
40095584153	1
40095798857	1
40095841321	0
40095912637	1
40095935344	0
40095946627	1
40096123729	0
40096169354	1
40096292381	1
40096364043	1
40096514791	0
40096682349	0
40096696906	1
40097278342	1
40097535261	0
40097554260	0
40097695312	1
40097844907	1
40097854053	0
40097922587	0
40098008302	1
40098143866	1
40098186465	1
40098282960	1
40098404134	0
40098499898	1
40098724458	0
40098885964	0
40099012680	1
40099041822	0
40099138837	1
40099292041	0
40099363031	0
40099371874	1
40099473073	0
40099482770	0
40099733267	0
40099790333	1
40099989012	1
40100101047	0
40100469125	1
40100503536	0
40100543275	0
40100628112	0
40100651943	1
40100661825	0
40100694423	0
40100722949	1
40100723121	0
40100771598	0
40100787459	1
40100806961	1
40100847958	0
40100910079	1
40101113713	1
40101152330	0
40101340836	1
40101388131	1
40101471533	1
40101672034	0
40101677799	1
40101797566	1
40102040718	1
40102132834	0
40102270813	0
40102392850	1
40102544512	1
40102603308	0
40102650407	0
40102651875	1
40102688789	0
40102689471	1
40102695052	1
40102872840	1
40102880634	1
40103074485	0
40103642223	0
40103684394	0
40103782682	0
40103844514	0
40103920362	0
40103960290	0
40104032679	0
40104095063	0
40104110576	0
40104200129	0
40104203177	0
40104653649	1
40104879795	0
40104887007	0
40104913765	0
40105002966	0
40105177319	1
40105815368	1
40106374143	0
40106437644	1
40106531257	1
40106776381	1
40106832782	0
40106950506	0
40107331429	0
40107473069	1
40107560418	1
40108067552	1
40108131827	0
40108421703	0
40108514027	0
40108825714	1
40108837191	1
40108887650	1
40109112145	0
40109738012	1
40109806354	1
40109820073	0
40109928035	0
40110054109	0
40110133358	1
40110143486	0
40110330972	0
40110342902	0
40110524312	1
40110527104	1
40110532414	0
40110553903	1
40110590414	1
40110802343	0
40111161747	0
40111730921	0
40111830895	1
40112071597	0
40112104237	1
40112410045	0
40112594357	0
40112718330	1
40112812848	0
40112860897	0
40112941915	0
40113060617	0
40113133168	0
40113141111	0
40113270507	0
40113291131	0
40113351314	0
40113472127	0
40113513692	1
40113613332	0
40113901519	0
40113972009	0
40114094001	0
40114146302	1
40114283792	0
40114295154	0
40114433434	0
40114520792	0
40114821687	0
40115044563	0
40115453084	0
40115626453	1
40115946767	1
40116010218	0
40116131890	0
40116153510	0
40116313367	0
40116440125	1
40116669034	1
40116733135	0
40116799371	1
40116941905	1
40116986021	1
40117115672	1
40117152938	0
40117161237	1
40117371670	0
40117612153	1
40117733601	0
40117758627	0
40117802183	0
40117812015	1
40117824651	1
40118077255	1
40118183797	1
40118411381	0
40118968696	0
40119023093	1
40119210741	0
40119240845	0
40119411957	0
40119427367	1
40119454033	0
40119501249	0
40119561126	0
40119590417	1
40120051083	0
40120570368	0
40120695383	0
40120732865	0
40120757759	0
40120760098	1
40120804377	0
40120918578	1
40121101231	1
40121121791	0
40121130637	1
40121170319	0
40121170933	1
40121173195	0
40121181103	0
40121270299	0
40121410995	1
40121763220	0
40121852623	1
40121863896	0
40121892847	1
40121900785	0
40121923915	0
40122291274	0
40122343360	1
40122408906	1
40122487418	1
40122623279	1
40122766993	1
40122839372	1
40122963575	0
40123087052	1
40123169553	1
40123222218	0
40123223329	0
40123230324	1
40123301507	0
40123353165	0
40123860503	1
40123940365	0
40124122292	0
40124421193	0
40124441640	0
40124513905	1
40124610258	1
40124831534	1
40124881102	0
40125061383	1
40125225884	1
40125310039	0
40125453908	0
40125460921	1
40125532944	0
40125675999	1
40125763377	1
40125972114	0
40125992951	0
40126013635	0
40126091593	0
40126442785	1
40126466452	1
40126996238	1
40127000198	0
40127190412	1
40127231406	0
40127285811	1
40127492379	0
40127661863	0
40127709768	1
40127823708	0
40128222106	1
40128225596	1
40128513034	0
40128662998	0
40128953888	1
40128957481	0
40129114405	1
40129193126	0
40129213960	0
40129307084	1
40129663112	0
40129794425	1
40130012938	0
40130067836	1
40130102966	1
40130112803	0
40130113618	0
40130149823	1
40130224142	1
40130426307	1
40131144095	0
40131198732	0
40131704463	1
40131708863	1
40131943804	0
40132142812	1
40132163000	1
40132270593	0
40132312381	0
40132548220	1
40132652013	0
40132892600	0
40132910997	0
40132914627	1
40132932215	0
40132942977	0
40133267784	1
40133291679	0
40133374231	0
40133448241	1
40133547900	0
40133611410	0
40133651927	0
40133703635	0
40133851621	0
40134131152	1
40134283924	0
40134432214	0
40134654891	1
40134661702	1
40134772222	1
40134910179	1
40134962696	0
40135392562	0
40136061384	0
40136320739	1
40136510859	0
40136687970	1
40136794387	0
40136962633	1
40137011191	0
40137133134	1
40137273323	0
40137322830	0
40137383528	0
40137405987	1
40137640180	0
40137700019	1
40137704417	0
40137868945	1
40137919341	1
40137932825	0
40137990543	1
40138380812	0
40138530216	0
40138610282	1
40139128060	1
40139136338	1
40139214106	1
40139252551	1
40139261639	0
40139472173	0
40139691102	0
40139780991	0
40139895905	0
40140070047	0
40140315345	0
40140389189	1
40140441835	0
40140672003	0
40140740160	0
40140863092	0
40141072547	0
40141242623	0
40141503885	1
40141727789	1
40141784347	0
40141992617	1
40142017551	1
40142330453	1
40142483122	1
40142612943	0
40142631408	0
40142789295	1
40142798920	1
40142863818	1
40142940585	0
40143012342	0
40143371450	1
40143410569	0
40143424119	0
40143642066	0
40143690240	0
40144135397	1
40144247886	1
40144273058	0
40144301624	1
40144362564	0
40144524182	0
40144527252	1
40144739674	1
40144782365	1
40144790950	1
40144900732	0
40145242870	0
40145363792	0
40145374130	1
40145449931	1
40145510156	1
40145675425	1
40145810358	0
40145838391	1
40146099325	1
40146157323	0
40146163359	0
40146380590	0
40146409032	1
40146500579	0
40146593566	0
40146730193	0
40146950962	0
40146954464	0
40146976648	0
40147120804	0
40147243787	0
40147301829	0
40147333070	0
40147650654	0
40147767991	1
40147883733	0
40147949827	0
40148010484	0
40148453288	0
40148580557	0
40148681135	0
40148808689	1
40148881078	1
40148922333	0
40148990930	1
40149160389	1
40149303394	0
40149306987	1
40149340656	0
40149362347	0
40149371122	0
40149382183	0
40149414018	0
40149501132	0
40149760326	0
40149773190	0
40149860809	0
40149905462	0
40150002200	1
40150043642	0
40150089459	1
40150374401	1
40150463493	0
40150731068	0
40150761011	1
40150841845	1
40150881664	0
40150923262	1
40150952973	0
40150952978	0
40151480533	1
40151701718	1
40151780186	0
40151943301	1
40152069299	1
40152251151	1
40152297440	1
40152732838	1
40153017894	1
40153151448	0
40153426185	1
40153533478	1
40153553293	0
40153567711	1
40153801965	1
40153866658	0
40154143576	0
40154191559	1
40154200099	0
40154330245	0
40154340472	1
40154733514	0
40154919194	1
40154927642	0
40154968756	1
40154979396	1
40155141852	0
40155172960	0
40155312021	0
40155337058	0
40155470528	0
40155512944	0
40155546127	1
40155689296	1
40155691134	1
40155792648	0
40155823316	1
40155872801	0
40156341036	0
40156451198	0
40156481583	0
40156511327	0
40156629158	1
40156661519	0
40156730872	0
40156770457	1
40157028027	0
40157224464	0
40157323330	1
40157342794	0
40157394434	0
40157551597	0
40157702441	0
40157873435	0
40157994112	0
40158461929	0
40158482732	0
40158629267	1
40158694569	1
40158910448	0
40158970228	0
40159030871	0
40159035533	1
40159288581	1
40159310221	0
40159481311	1
40159683302	0
40159871016	1
40159908949	1
40159968681	1
40160062904	1
40160211786	1
40160311405	1
40160374113	0
40160420975	0
40160777171	1
40161082445	0
40161189229	1
40161320720	1
40161602167	0
40161618171	1
40161737866	1
40161860307	0
40162012023	0
40162064171	1
40162522770	0
40162640839	1
40162692477	0
40162767196	1
40162792375	1
40163033083	0
40163260689	1
40163338266	1
40163540955	0
40163643866	0
40163693367	0
40163713685	1
40164004408	0
40164034430	1
40164269346	1
40164299420	1
40164442382	0
40165187178	1
40165264120	0
40165305590	0
40165347922	1
40165530871	0
40165692883	1
40166060965	1
40166116193	1
40166262867	0
40166359257	1
40166440724	0
40166642784	1
40166983371	1
40167306154	1
40167543855	1
40167800820	0
40167921211	0
40168052664	0
40168063237	0
40168150385	0
40168160425	0
40168173246	0
40168352401	0
40168448116	0
40168457754	1
40168473781	0
40168743638	0
40168750152	0
40168751459	0
40168751872	1
40168754061	0
40168771945	1
40168772080	0
40168774450	0
40168792380	0
40168811781	0
40168844375	0
40168854434	0
40168861466	1
40168862329	0
40168863424	0
40168930826	0
40169017391	1
40169031076	0
40169072350	0
40169142938	1
40169176531	0
40169263467	0
40169300125	0
40169732842	1
40169781099	0
40169787451	1
40169998531	1
40170025013	0
40170082176	0
40170277317	1
40170334584	0
40170345651	1
40170480083	0
40170491149	0
40170647860	1
40170876875	1
40170938600	1
40171083007	0
40171242289	0
40171684146	0
40171891641	0
40171974231	0
40172102111	0
40172292540	0
40172421339	1
40172567451	0
40172673912	0
40172809118	1
40172810635	0
40172923633	1
40173182991	0
40173443092	0
40173472006	0
40173503413	0
40173520906	1
40173611436	0
40173619215	1
40173920180	0
40173990518	0
40174012935	0
40174124473	0
40174159898	0
40174246252	1
40174502643	0
40174650020	0
40174960741	0
40175035110	1
40175222020	1
40175372657	0
40175384224	0
40175451176	0
40175471689	0
40175484291	1
40175492332	0
40175501506	0
40175736841	1
40175812834	1
40176144076	0
40176307643	0
40176383747	0
40176595831	1
40176728742	1
40176961505	1
40176995392	1
40177010444	0
40177431364	0
40177434002	0
40177443398	0
40177450552	0
40177452321	0
40177460182	0
40177460239	0
40177461198	0
40177462458	0
40177462548	0
40177463074	0
40177463142	0
40177532402	0
40177544511	0
40177590395	1
40177940591	1
40177978505	1
40178063751	0
40178087128	0
40178297288	1
40178454546	1
40178492332	1
40178580655	0
40178610044	0
40178663100	0
40178772623	0
40178786438	0
40178790488	0
40178812564	0
40178815938	1
40178898186	0
40179176671	1
40179307986	1
40179321226	0
40179706810	0
40180232020	0
40180442074	0
40180463524	0
40180510285	0
40180522847	0
40180550917	1
40180563120	0
40180720040	0
40180764456	1
40180800623	0
40180813635	0
40180852170	0
40180915904	1
40181022462	0
40181200363	1
40181222681	0
40181267449	1
40181392273	0
40181542350	1
40181660452	0
40181668285	0
40181821245	0
40182192320	0
40182534468	1
40182572528	0
40182730674	0
40182730822	0
40182811088	0
40182926603	1
40183013981	1
40183070794	0
40183110407	1
40183126183	1
40183261980	1
40183264461	0
40183566592	0
40183693334	0
40183770398	0
40183784359	1
40184394696	1
40184678872	1
40184784603	1
40185070199	0
40185083219	0
40185093992	1
40185308784	1
40185350791	0
40185644420	1
40185671586	0
40185750739	0
40185781135	1
40185857212	1
40186020297	0
40186054049	1
40186182907	1
40186313245	1
40186382832	1
40186404383	1
40186483631	0
40186500332	1
40186530846	0
40186541460	0
40186702184	1
40186841775	1
40187177518	1
40187243890	0
40187396779	1
40187527426	1
40187591244	0
40187614334	1
40187617251	1
40187641278	1
40187811730	0
40187853996	0
40187921838	0
40187961788	0
40188004463	1
40188059427	1
40188226342	1
40188239039	0
40188321088	1
40188714237	0
40188857401	1
40188954322	0
40189122106	0
40189212905	0
40189238130	1
40189891809	0
40189951371	0
40189993815	0
40190022835	0
40190377597	1
40190583406	0
40190822254	1
40190941127	0
40191050060	0
40191061845	1
40191064041	0
40191253912	0
40191713139	1
40191738635	1
40191770494	0
40191786879	1
40191893673	1
40191901637	0
40192043329	0
40192084838	1
40192086493	1
40192105955	1
40192157801	1
40192212406	0
40192216347	1
40192241551	0
40192270862	0
40192280264	0
40192296137	1
40192302146	0
40192347883	1
40192356239	1
40192448242	1
40192486967	1
40192490308	0
40192559177	1
40192953316	0
40193236305	1
40193273946	0
40193287448	1
40193461709	0
40193516330	1
40193700107	0
40193830392	0
40193930421	0
40193947105	0
40193982998	1
40194117861	1
40194183225	0
40194202120	1
40194212112	0
40194503596	0
40194537606	1
40194761412	0
40194921347	0
40195172232	0
40195270065	1
40195341662	0
40195410691	0
40195622409	1
40195643826	0
40195772545	0
40195843357	0
40195883277	0
40195901227	1
40196012539	0
40196182059	0
40196532141	1
40196593077	1
40196597384	1
40196644257	0
40197074439	0
40197107812	1
40197222391	0
40197233416	0
40197272916	0
40197302349	0
40197303127	0
40197311383	0
40197323989	0
40197394233	0
40197555862	1
40197612833	0
40197620055	1
40197841227	0
40197957125	0
40198144479	1
40198305459	1
40198622024	0
40198937548	0
40198943526	0
40199211688	0
40199424139	0
40199441940	1
40199493102	0
40199581281	0
40199700142	0
40199784161	0
40199805642	1
40199864496	0
40200016077	1
40200114101	1
40200134398	0
40200158500	1
40200170889	1
40200173276	0
40200270235	0
40200480525	1
40200490033	0
40200550185	1
40200622018	1
40200852928	0
40200970719	0
40201023170	0
40201024312	0
40201032488	0
40201040052	0
40201138084	1
40201224739	1
40201232208	0
40201340150	0
40201364483	0
40201452066	0
40201520535	0
40201532713	1
40201536890	1
40201890791	1
40201963645	1
40202202794	1
40202258497	1
40202280948	1
40202335758	0
40202363588	0
40202578490	1
40202811510	0
40203153763	1
40203233615	1
40203253861	0
40203732052	1
40203842224	0
40204120817	1
40204122162	0
40204612498	0
40204778768	1
40204782983	1
40204950298	0
40204982689	0
40205091069	0
40205101115	1
40205274214	1
40205912463	0
40205980369	0
40205981101	1
40206065648	1
40206174459	1
40206284590	1
40206292305	1
40206574124	0
40206862763	0
40206945295	1
40206964178	0
40207384103	1
40207478536	1
40207638239	1
40207704336	1
40207827596	1
40207869486	1
40207891555	0
40207994061	0
40208090312	0
40208328655	0
40208334359	1
40208350227	0
40208421933	0
40208502093	0
40208560651	1
40208671241	0
40208740902	1
40208805909	0
40208938673	1
40209097940	1
40209140283	0
40209271155	0
40209281400	0
40209330699	0
40209340947	1
40209360057	0
40209371192	0
40209470909	1
40209680065	0
40210132401	0
40210286085	1
40210596698	1
40210611386	0
40210788388	1
40211012863	0
40211050091	0
40211736038	1
40211751899	0
40211753289	0
40212007032	1
40212022551	0
40212031558	1
40212041853	0
40212050643	0
40212053511	1
40212083227	0
40212124171	0
40212133655	1
40212141656	0
40212162756	1
40212171635	0
40212215747	1
40212293321	0
40212410471	0
40212429627	1
40212850613	1
40213122827	0
40213342766	0
40213386248	1
40213530503	1
40213667614	1
40213782000	0
40213811995	1
40213877568	0
40213880882	0
40213900498	0
40214045597	0
40214060277	1
40214111754	1
40214227327	1
40214344179	1
40214372361	0
40214549357	1
40214551526	0
40214659184	1
40214685402	0
40214703715	0
40215052031	0
40215247045	1
40215671221	0
40215833479	0
40216226069	1
40216620891	0
40216713442	0
40216713981	0
40216740198	0
40216750717	0
40216761482	0
40216783143	1
40216797000	1
40216868520	1
40216932421	0
40217112879	1
40217510206	0
40217625470	1
40217631738	0
40217632892	0
40217656639	1
40217680371	0
40217681359	0
40217710281	0
40217730410	0
40217731353	0
40217731985	0
40217732360	0
40217830524	0
40217872287	0
40217878239	1
40217982745	0
40218007296	1
40218591596	0
40218641120	0
40218647268	1
40218746797	1
40218883056	0
40218945173	1
40218973526	1
40219070160	1
40219165423	1
40219168500	1
40219185650	1
40219346515	1
40219389138	1
40219414025	1
40219480564	0
40219498793	1
40219502763	0
40219546039	1
40219554345	1
40219609102	1
40219628195	1
40219647699	1
40220281624	0
40220308932	1
40220533275	0
40220840751	0
40221058811	1
40221157267	1
40221388123	1
40221420816	0
40221571653	0
40222501233	0
40222501652	0
40222784143	0
40222811109	1
40222846092	0
40222851069	0
40222990144	0
40223151112	0
40223486973	1
40223512162	0
40223519174	1
40223606989	0
40223672344	0
40223801850	0
40223981365	1
40224068926	1
40224134311	1
40224202425	0
40224222141	0
40224251547	0
40224312804	0
40224313465	0
40224347385	1
40224362686	0
40224373486	0
40224382677	1
40224429901	0
40224520990	0
40224571045	0
40224690597	0
40224733258	0
40224743452	1
40224801628	0
40224821423	0
40224923652	0
40225094678	1
40225341443	0
40225604684	1
40225814399	0
40225823010	1
40225874163	0
40226121309	0
40226174348	0
40226304451	0
40226341496	0
40226883831	0
40227008765	1
40227174235	0
40227313601	0
40227493441	0
40228244487	0
40228392109	0
40228620934	1
40228680185	0
40228801917	0
40228887460	1
40229057322	1
40229085517	1
40229104333	1
40229131609	0
40229132585	0
40229137383	1
40229137679	1
40229163224	1
40229198332	1
40229306318	1
40229353272	0
40229417902	1
40229420549	0
40229459240	1
40229465851	1
40229508226	1
40229518813	1
40229522921	1
40229523457	1
40229641580	0
40229833010	0
40230036698	1
40230199413	1
40230255778	0
40230273227	0
40230481088	0
40230520460	1
40230664424	0
40230876752	1
40230925668	1
40231124058	1
40231124300	0
40231250479	0
40231382102	0
40231456531	0
40231470045	0
40231595065	1
40231620311	1
40231801770	0
40231947801	1
40232290634	0
40232366932	1
40232801139	0
40232864046	0
40233063181	1
40233880743	0
40234277250	1
40234420505	0
40234494261	0
40234549152	1
40234626518	1
40234634879	0
40234824278	1
40234848649	1
40234994317	0
40235000396	0
40235054207	0
40235101657	0
40235281314	0
40235587230	1
40235594496	0
40235989357	1
40236072513	0
40236365884	1
40236542107	0
40237192640	1
40237246464	1
40237293597	1
40237352741	0
40237370064	1
40237371583	0
40237511720	0
40237595425	1
40237676498	1
40237882177	0
40238147757	1
40238232149	1
40238503897	0
40238763945	0
40238864528	1
40238963170	0
40239001567	1
40239040127	0
40239191700	0
40239192810	1
40239210552	0
40239251486	0
40239417372	1
40239451408	0
40239672356	0
40239797607	1
40240007398	1
40240071774	0
40240460897	0
40240573987	0
40240613360	0
40241001790	1
40241037740	1
40241422854	0
40241465480	1
40241586814	1
40241702478	0
40241820309	0
40242096323	1
40242123704	1
40242338553	1
40242393928	0
40242401178	0
40242407345	1
40242496247	1
40242651886	1
40242721370	0
40242762062	0
40242789596	1
40242810081	0
40242851343	1
40242961748	1
40242971440	0
40242993476	1
40243056578	1
40243188734	1
40243306007	1
40243341719	0
40243430359	1
40243630708	0
40244251561	1
40244285161	1
40244322575	0
40244411050	1
40244451041	0
40244921039	1
40245277916	1
40245414158	1
40245537970	1
40245559494	1
40245842924	0
40245882774	0
40245892118	1
40245932544	0
40246306971	1
40246481220	0
40246638005	1
40246811060	0
40247080508	0
40248232604	0
40248354164	0
40248432411	0
40248441110	1
40248441462	1
40248443602	0
40248450560	0
40248454142	0
40248464344	0
40248473153	0
40248570858	0
40248760558	0
40248860206	0
40249334156	0
40249462535	1
40249571960	0
40249701597	0
40249803854	0
40249873648	1
40250137631	1
40250406891	1
40250593307	1
40250604211	0
40250746834	1
40250756962	1
40250781303	1
40250841380	0
40251040690	0
40251350798	0
40251372875	0
40251574085	0
40251768461	1
40251818388	1
40251902347	0
40252073846	0
40252143071	0
40252610486	0
40253073753	0
40253082400	1
40253176705	0
40253198997	1
40253403174	1
40253503288	0
40253833163	1
40253840411	0
40254010883	1
40254041762	0
40254300040	0
40254484443	0
40254692713	1
40254747989	0
40254772108	1
40254913907	1
40255050862	1
40255261242	1
40255284796	0
40255294161	0
40255364511	1
40255562795	1
40255601217	1
40255637144	1
40255681494	1
40255832783	0
40256121923	1
40256262692	0
40256423319	0
40256672027	1
40257158187	1
40257286872	0
40257337575	1
40257342728	1
40257429473	1
40257665775	1
40257681264	1
40257692487	1
40257895604	1
40257911219	1
40257973579	0
40257982854	0
40258038730	1
40258088864	1
40258311527	0
40258330152	0
40258522290	0
40258552716	1
40258582168	0
40258620356	0
40258656831	1
40258694011	0
40259206034	1
40259491170	1
40259854147	1
40259971045	0
40260040645	0
40260143496	1
40260193102	0
40260211002	1
40260411741	0
40260630586	0
40260741419	1
40260850450	0
40261022137	0
40261611069	1
40261731873	1
40261870440	0
40261914195	0
40261970804	1
40262036950	1
40262265733	1
40262270954	0
40262283549	0
40262730873	0
40262911945	1
40263004826	1
40263113967	1
40263352489	0
40263433498	0
40263462270	0
40263485040	1
40263532391	0
40263642586	1
40263692029	0
40263783777	1
40263934306	0
40263962229	0
40263964434	0
40264177630	1
40264286654	1
40264333375	0
40264458248	1
40264739535	0
40264772648	0
40264893801	0
40265110739	0
40265182964	0
40265191672	0
40265213066	0
40265481767	1
40265643958	0
40265727824	1
40265759441	1
40265870964	0
40265967829	1
40266014221	0
40266020639	1
40266320069	0
40266370886	1
40266400841	0
40266530578	0
40266552994	0
40266609087	0
40266742821	0
40266882732	1
40267043125	1
40267504414	0
40267681987	0
40267943830	0
40268172726	1
40268193049	0
40268423023	1
40268692773	0
40268732135	1
40268746223	1
40268841838	0
40269073373	1
40269410149	0
40269668725	1
40269743340	1
40269993810	0
40270714403	1
40270761775	1
40270792030	0
40270911161	0
40271060847	0
40271210774	0
40271395200	1
40271474499	1
40271560078	1
40271611046	0
40271647269	1
40272003788	0
40272357284	0
40272402105	0
40272714002	0
40273131348	0
40273647648	1
40273667865	1
40273755692	1
40273767758	1
40273992330	1
40274040364	0
40274342564	0
40274370624	0
40274530356	0
40274941527	1
40275020120	0
40275082596	0
40275173601	0
40275264329	1
40275322795	0
40275484275	1
40275653346	0
40275653738	0
40275656313	1
40275663493	0
40275683816	0
40275864283	1
40276011303	0
40276053928	1
40276136674	1
40276225727	1
40276243808	0
40276370019	0
40276573237	1
40276718738	1
40276849501	1
40276880072	0
40277080749	0
40277384970	1
40277473124	0
40277512310	0
40277524498	0
40277574383	0
40277768221	0
40277885663	1
40277993571	1
40278002693	0
40278123286	0
40278191294	1
40278229846	1
40278274405	0
40278485116	1
40278972403	0
40279144016	0
40279300487	1
40279412092	0
40279581458	0
40279734210	1
40279984370	0
40280372373	1
40280460177	0
40280783834	0
40280905818	1
40280931454	0
40281173919	0
40281201819	0
40281243608	1
40281293184	0
40281514229	0
40281567511	1
40281652365	0
40281690835	1
40281922313	0
40282091157	1
40282293475	0
40282554184	0
40282627424	0
40282633630	0
40282651614	1
40282733877	0
40282823574	0
40282950082	0
40283033381	0
40283113057	0
40283338119	1
40283344170	1
40283348160	1
40283413920	0
40283471298	0
40283481806	0
40283502949	1
40283504118	0
40283642005	1
40283643403	1
40283801960	0
40283830902	0
40283842600	1
40283861272	0
40283871655	0
40283881670	0
40283962105	0
40284033072	0
40284363473	1
40284470449	0
40284592509	0
40284601988	1
40284787808	0
40284831537	1
40284852752	0
40284888202	1
40285181500	0
40285212021	0
40285301403	0
40285412734	0
40285437236	1
40285503834	1
40285542168	0
40285756543	1
40285901200	1
40285923490	0
40285993661	0
40286002017	0
40286183818	0
40286428715	1
40286691573	1
40286787730	1
40286826691	1
40287123809	0
40287210663	0
40287268651	1
40287363174	1
40287423712	0
40287472450	0
40287472856	0
40287687028	1
40287763407	0
40287772163	0
40287791835	0
40287793223	0
40287817432	1
40287942680	0
40288170137	0
40288292156	0
40288390567	0
40288435024	1
40288731589	1
40288762342	0
40288983515	0
40289191095	0
40289600452	1
40289678589	0
40289710444	0
40289803795	0
40289871171	0
40289936239	1
40290070868	0
40290179471	1
40290309985	1
40290338517	1
40290374211	1
40290380243	1
40290559915	0
40290685566	1
40290722053	0
40290803056	0
40290882166	0
40290972724	1
40291084935	1
40291122309	1
40291161444	0
40291163506	0
40291223652	0
40291461424	1
40291817163	1
40291907862	1
40291943968	0
40291960031	0
40291972556	0
40292235809	1
40292425979	1
40292636609	1
40292981959	1
40293042316	0
40293123408	0
40293204433	0
40293605933	1
40293802916	0
40294081644	0
40294182992	1
40294207128	1
40294392881	0
40294451674	0
40294458394	0
40294650945	0
40294667570	1
40294706903	1
40294743995	1
40294757059	1
40294781005	1
40294784264	0
40294797139	1
40294811005	1
40294903228	0
40294916816	1
40294920178	0
40294926613	1
40294939450	1
40294962368	0
40294964272	0
40294980978	1
40294995349	1
40294997110	1
40295013498	0
40295019243	1
40295041726	0
40295093675	0
40295103163	0
40295105621	1
40295139197	1
40295286773	1
40295316319	1
40295355293	1
40295377891	1
40295388078	1
40295418343	1
40295427818	1
40295440130	0
40295516316	1
40295825844	1
40295857606	1
40295866405	1
40295873495	0
40295888694	1
40295902301	1
40295917080	1
40295928599	1
40295935787	1
40295951714	1
40295979138	1
40296015736	1
40296052125	0
40296094381	0
40296126804	1
40296200632	0
40296299117	1
40296403814	1
40296453875	0
40296657967	1
40296689378	1
40296929116	1
40297183713	0
40297325956	0
40297510631	0
40297512656	0
40298193556	0
40298274333	0
40298286842	1
40298313308	0
40298340929	0
40298705668	1
40298909532	1
40299163752	1
40299274012	1
40299306434	1
40299630341	1
40299670311	1
40299765624	1
40299876776	1
40299993057	1
40300158140	1
40300191581	0
40300201826	0
40300543896	0
40300716963	1
40300830557	0
40300871975	0
40300930505	0
40301152491	0
40301196925	1
40301250967	0
40301335414	1
40301361135	0
40301382802	0
40301490158	0
40301498742	0
40301810637	0
40301839770	0
40301860548	1
40301960281	0
40301975801	1
40301981210	0
40302050073	0
40302083872	1
40302194188	1
40302293379	0
40302762631	0
40303241781	0
40303535769	1
40303554705	1
40303644082	0
40303701948	0
40303753446	0
40303762681	1
40303832393	0
40304060519	0
40304161760	0
40304593533	0
40304651210	0
40304905013	1
40304948611	1
40305002169	1
40305067031	1
40305162186	0
40305218212	1
40305445939	1
40305692304	0
40305764027	0
40305930983	1
40305933818	1
40305933958	0
40305971061	0
40306000782	0
40306028294	1
40306140333	0
40306158442	0
40306416844	1
40306538444	1
40306599314	1
40306682313	0
40306783189	0
40306816869	1
40306862861	1
40306875884	1
40306974079	0
40307086897	1
40307147634	1
40307187597	1
40307230945	0
40307247682	1
40307256255	1
40307264208	0
40307411558	0
40307502022	1
40307666096	1
40307683978	0
40307686071	1
40307687401	1
40307687484	1
40307688855	1
40307705185	1
40307708563	1
40307716659	1
40307727755	1
40307750998	0
40307768725	1
40307780567	1
40307789089	1
40307795564	1
40307844427	0
40307872687	1
40307982873	0
40307998004	1
40308025384	1
40308043721	1
40308059202	1
40308143839	1
40308217306	1
40308244206	1
40308262034	0
40308371423	1
40308422265	1
40308497648	1
40308561792	0
40308573909	1
40308632252	0
40308680960	1
40308814134	0
40308822647	0
40308830420	0
40308980257	0
40309002841	1
40309055830	1
40309071622	0
40309076666	1
40309076854	1
40309078375	1
40309079443	1
40309083149	1
40309085105	1
40309086117	1
40309086745	1
40309089473	1
40309093302	1
40309098043	1
40309126507	1
40309390194	0
40309493581	0
40309744370	0
40309751319	0
40309760844	0
40309763076	0
40309772945	0
40309844461	0
40309851269	0
40309940705	0
40309980254	0
40310109468	1
40310404510	0
40310902626	0
40310914243	0
40310952997	0
40311153334	0
40311162571	0
40311410648	0
40311483992	0
40311543987	1
40311714119	0
40311747851	1
40311762369	1
40312384424	1
40312401911	0
40312418974	1
40312481374	0
40312602264	0
40312620517	1
40312651451	1
40313033123	0
40313230587	0
40313243785	1
40313589747	1
40313763120	0
40313776903	1
40313822174	0
40313840351	0
40313957414	1
40313962420	1
40313993259	0
40314086945	0
40314091570	0
40314193321	1
40314285751	1
40314463307	0
40314558623	0
40314764223	0
40315042616	0
40315163089	0
40315220069	1
40315320916	0
40315642517	0
40315645878	1
40315863082	0
40315966727	1
40316193130	1
40316371433	0
40316410057	1
40316503668	0
40316757139	1
40316866811	0
40317371145	0
40317371674	0
40317381834	1
40317421332	0
40317422021	0
40317460046	0
40317463177	0
40317520199	0
40317768282	1
40317770628	1
40317816340	1
40317848556	1
40317964465	1
40318110817	0
40318190636	1
40318225576	1
40318257252	1
40318342218	0
40318524334	0
40318995333	1
40319123239	0
40319192200	0
40319332147	1
40319420596	1
40319543754	0
40319781397	0
40319836490	1
40319945245	1
40319962734	0
40319993327	0
40320340932	1
40320394854	1
40320541214	0
40320573973	0
40320762239	0
40320924919	1
40321023516	0
40321039746	1
40321113869	0
40321163251	0
40321441136	0
40321496896	1
40321529469	1
40321541451	0
40321634180	1
40321804147	0
40321836009	1
40321990898	0
40322053042	1
40322110383	0
40322125033	1
40322131582	0
40322162004	0
40322166880	1
40322250248	0
40322270447	0
40322441664	0
40322544182	1
40322572136	0
40322593795	1
40322817406	1
40322968590	1
40323043832	0
40323092464	0
40323125558	1
40323502103	1
40323603608	0
40323679435	1
40323713324	0
40323770967	0
40323822687	1
40323836222	1
40323863203	0
40323990967	1
40324292068	0
40324396499	1
40324601285	0
40324628494	1
40324759255	1
40324852987	0
40324990456	0
40325001674	0
40325150051	0
40325157653	1
40325200395	0
40325270253	0
40325320440	1
40325428199	1
40325446465	1
40325888133	1
40326142780	0
40326163965	0
40326563626	0
40326663676	0
40326809616	1
40326995332	1
40327020116	0
40327045907	1
40327163856	0
40327207512	0
40327213190	0
40327231355	0
40327255943	1
40327315744	1
40327384602	0
40327483923	0
40327672247	1
40327751139	0
40327920741	0
40327970292	0
40328191987	0
40328403528	0
40328631542	0
40328650599	0
40328728287	0
40328827244	1
40328893767	0
40328903356	1
40328903723	0
40329536918	1
40329723968	0
40329730691	0
40329849450	1
40329928449	1
40330003856	0
40330010530	0
40330067561	1
40330182593	0
40330284198	0
40330333993	0
40330803139	0
40330813001	0
40331042113	0
40331118520	0
40331135789	1
40331222051	0
40331464650	1
40331468530	0
40331598013	1
40331747819	1
40331780320	0
40332210982	1
40332264103	0
40332321919	0
40332322230	0
40332322906	1
40332611295	0
40332611775	0
40332781434	0
40332931740	0
40333027673	1
40333313268	0
40333378640	1
40333491483	1
40333544205	0
40333672467	0
40333721195	0
40333802336	0
40333828672	1
40334001372	0
40334195022	1
40334234225	0
40334280659	0
40334523294	0
40335053402	0
40335271588	0
40335278814	0
40335313782	0
40335516246	1
40335521136	1
40335529195	1
40335566608	1
40335795320	1
40335801565	1
40335909070	0
40335929956	0
40335994428	1
40336215778	1
40336514378	0
40336541442	0
40336848313	1
40336873758	0
40336875770	1
40336947170	1
40336971073	1
40337251471	0
40337254169	0
40337546644	1
40337654506	0
40337680628	0
40337686924	1
40337700696	0
40337941838	1
40338301744	0
40338306616	1
40338329020	0
40338431529	1
40338543130	0
40338679456	1
40338770168	1
40338801732	0
40338961000	0
40338981825	0
40339022878	1
40339042959	0
40339407659	1
40339490697	0
40339572528	0
40339583134	0
40339610489	0
40339613555	0
40339774345	0
40339905821	0
40339940294	0
40339980372	0
40340050882	1
40340412265	0
40340432730	0
40340541552	1
40340822289	0
40340947649	1
40340960311	1
40341001886	1
40341085979	1
40341114427	0
40341310233	1
40341474466	0
40341750688	0
40341801762	1
40341802453	1
40341986229	1
40342053700	0
40342194258	1
40342212875	0
40342287536	1
40342292304	1
40342321059	1
40342437676	1
40342513316	0
40342551864	0
40342553608	0
40342570190	0
40342617237	1
40342734960	1
40342815446	0
40342821696	1
40342890924	0
40342929610	1
40343114126	1
40343131961	0
40343239829	0
40343333063	1
40343494428	1
40343550359	1
40343721535	1
40343892828	1
40344077464	1
40344090998	0
40344182311	1
40344203379	0
40344224036	0
40344311534	1
40344582737	1
40344923801	0
40344970811	0
40345268618	1
40345650020	1
40345670540	1
40345673408	0
40345880688	0
40346052904	0
40346161431	0
40346180368	0
40346215437	0
40346281443	0
40346292711	0
40346793098	0
40346828497	1
40346901350	0
40346931718	1
40346941016	0
40346942831	0
40347010095	0
40347020191	0
40347040596	0
40347109882	0
40347471512	1
40347473066	0
40347662361	1
40347689972	0
40347783651	0
40348060520	0
40348190921	0
40348492079	0
40348492397	0
40348512750	0
40348559646	1
40348673838	1
40348934771	1
40349030105	0
40349031781	1
40349071384	0
40349157188	1
40349257050	1
40349312236	1
40349324212	1
40349332108	0
40349422015	0
40349460133	1
40349740383	0
40349915522	1
40350247123	1
40350263431	1
40350690443	0
40351357142	1
40351646751	1
40351690130	0
40351692636	1
40351834227	0
40351840601	0
40352340453	0
40352755749	1
40352796515	0
40353020863	0
40353040874	0
40353320119	0
40353399059	0
40353471248	0
40353731357	0
40353753590	0
40353793912	0
40353941504	1
40353974016	0
40354184464	1
40354400904	0
40354510755	0
40354584484	0
40354740743	0
40354773765	0
40355052815	0
40355141504	0
40355652472	0
40355663260	1
40355699365	0
40355772422	0
40355805347	1
40356139543	0
40356162108	0
40356241728	0
40356271232	0
40356373643	0
40356475084	0
40356511711	0
40356682126	0
40356692615	0
40356693585	0
40356850715	1
40356878201	1
40356963080	0
40357058366	1
40357160110	1
40357252408	1
40357280298	0
40357281470	0
40357513840	0
40357547821	1
40357602046	1
40357671975	1
40357711670	0
40357768901	1
40357830528	0
40357863310	1
40357936814	0
40357946115	1
40358293081	0
40358502550	0
40358610775	1
40358693140	0
40358710042	1
40358782256	0
40359533750	1
40359545250	1
40359600307	0
40359651357	1
40359743237	0
40359853296	0
40359891411	1
40360042233	0
40360052825	1
40360053303	1
40360122254	0
40360392591	1
40360422368	0
40360580454	1
40360613828	0
40360791740	1
40360851849	0
40361410879	1
40361530119	0
40361870799	0
40361876531	1
40361912473	0
40362400911	0
40362401386	1
40362519408	1
40362620563	1
40362640414	0
40362823191	0
40363042159	0
40363068734	1
40363120988	0
40363141669	0
40363204268	1
40363234301	0
40363408502	1
40363430379	0
40363502893	0
40363713643	0
40363883589	0
40364349669	1
40364476323	1
40364620857	0
40364690188	0
40364738719	1
40364750806	1
40364753449	0
40364782828	0
40364880892	0
40364939379	1
40365023682	1
40365045293	0
40365220040	0
40365243809	0
40365252732	0
40365368365	0
40365650737	0
40365731333	1
40365771341	1
40365814255	0
40365998514	1
40366250975	0
40366650644	1
40366682583	0
40366823987	0
40366843943	0
40366881766	0
40366920671	1
40366975028	1
40367311814	0
40367333002	1
40367353133	1
40367363688	0
40367493892	1
40367494778	0
40367550945	0
40367639332	1
40367757066	1
40368034315	0
40368040406	0
40368052296	0
40368069042	1
40368267701	1
40368314040	0
40368419004	1
40368507201	1
40368913769	1
40369093754	1
40369251402	0
40369398065	0
40369541215	1
40369622871	0
40369746321	1
40369851817	0
40370042902	0
40370426239	1
40370663446	0
40370682238	1
40370743370	1
40370843014	1
40370899158	1
40370943014	0
40370996765	0
40371121133	1
40371132081	1
40371413583	0
40371430121	0
40371440351	0
40371477904	0
40371500238	0
40371817214	0
40371849003	1
40371943637	0
40371961319	0
40372122840	1
40372200534	0
40372702461	1
40372771436	1
40372852375	0
40373052205	0
40373080135	0
40373662388	1
40373751599	0
40373768689	1
40374150286	1
40374208657	1
40374262246	0
40374301645	0
40374423744	0
40374508615	1
40374661927	0
40374680929	0
40374850098	0
40375193964	0
40375923813	0
40375933862	1
40375940770	1
40375940959	0
40375991452	0
40376092027	1
40376107189	1
40376125857	1
40376133384	0
40376274072	0
40376280763	0
40376302634	0
40376663552	0
40376740336	0
40376810879	0
40376817927	1
40376841085	0
40377044754	1
40377050274	1
40377181247	0
40377608619	1
40377649140	1
40377724513	0
40377765872	1
40377843832	0
40378155880	1
40378200431	0
40378240097	0
40378418304	1
40378504516	0
40378520022	0
40378787491	1
40379100767	0
40379148988	1
40379149520	1
40379296836	0
40379664434	0
40379762634	0
40379792421	1
40380128689	1
40380177094	1
40380362847	0
40380602377	0
40380670835	0
40380739869	1
40380834153	0
40380921454	1
40380970893	0
40381062804	1
40381080047	0
40381120605	0
40381260968	0
40381433405	0
40381713386	1
40381875111	1
40382024144	0
40382032496	0
40382051309	1
40382273674	0
40382341260	0
40382411740	0
40382422481	0
40382460303	0
40382779276	0
40382862986	0
40382990989	0
40383043221	1
40383049636	1
40383151408	0
40383183228	0
40383277745	1
40383312974	0
40383313176	0
40383424313	0
40383600705	0
40383652552	0
40383749678	0
40383784376	0
40383864109	0
40384026726	1
40384050757	0
40384263922	0
40384312681	0
40384379524	1
40384431070	0
40384873670	0
40384896642	0
40384966918	1
40385092422	0
40385114124	1
40385236257	1
40385470707	0
40385523633	0
40385570305	0
40385574231	0
40385574387	0
40385581456	0
40385650607	0
40385801712	1
40385803129	1
40386010335	1
40386063124	0
40386090761	0
40386171301	0
40386406286	1
40386418478	1
40386420082	0
40386423676	0
40386631681	0
40386632305	0
40386641128	0
40386641288	0
40386642699	0
40386726588	1
40386752130	0
40386864114	0
40386921744	0
40386932063	1
40386991498	1
40387005748	1
40387027840	1
40387106413	1
40387141010	1
40387145646	0
40387197850	1
40387273961	0
40387293303	0
40387322284	1
40387349080	1
40387463139	0
40387671290	0
40387740169	0
40387813457	0
40387842698	0
40387872003	0
40387891399	0
40387900703	0
40387900735	0
40387901473	0
40387902175	0
40387913207	0
40388006090	1
40388020071	0
40388034182	0
40388064179	0
40388180165	1
40388209469	1
40388267824	1
40388278228	1
40388491580	0
40388532202	0
40388665440	1
40388712591	1
40388971206	0
40389000987	0
40389074466	0
40389133568	0
40389253684	0
40389373696	0
40389390962	0
40389493600	1
40389663945	0
40389697686	1
40389864503	1
40390025980	1
40390050500	0
40390181322	1
40390213994	0
40390293223	0
40390321288	1
40390392034	0
40390543434	0
40390553022	1
40390652663	0
40390788149	1
40390851483	0
40391003272	0
40391041878	0
40391261494	0
40391296799	1
40391303920	0
40391308575	1
40391443190	1
40391493835	0
40391510251	0
40391541082	0
40391850268	0
40391950275	1
40392116111	1
40392133769	1
40392141235	1
40392189484	1
40392208151	1
40392210704	0
40392212341	0
40392214445	0
40392217039	1
40392217597	1
40392217880	1
40392218567	1
40392219041	1
40392223437	0
40392225130	1
40392231903	0
40392233483	0
40392235340	1
40392240479	1
40392242810	1
40392242892	0
40392245346	1
40392245975	1
40392247354	1
40392248330	1
40392249244	1
40392257387	1
40392266158	1
40392285312	1
40392337997	1
40392339510	1
40392340456	0
40392341515	1
40392346829	1
40392353978	0
40392361309	1
40392364207	1
40392376673	1
40392387251	1
40392405322	1
40392481298	1
40392485215	1
40392558856	1
40392560310	0
40392561208	0
40392562516	1
40392565116	1
40392565462	1
40392565966	1
40392567865	1
40392568262	1
40392576209	1
40392576724	1
40392631556	1
40392790847	0
40392844108	1
40392852020	1
40393039668	1
40393098729	1
40393106959	1
40393107930	1
40393112991	1
40393113714	1
40393115719	1
40393125213	1
40393126539	1
40393132466	1
40393138778	1
40393142059	1
40393142435	1
40393143994	0
40393147149	1
40393149172	1
40393151744	0
40393152531	1
40393155697	1
40393155877	1
40393157270	1
40393157986	1
40393158135	1
40393158373	1
40393159366	1
40393160067	1
40393162599	1
40393162859	0
40393164321	0
40393165033	1
40393165920	1
40393166817	1
40393170424	0
40393170587	1
40393171316	0
40393172113	1
40393173152	0
40393173538	0
40393173963	1
40393173981	0
40393174384	0
40393174452	0
40393175825	1
40393175908	1
40393176400	1
40393176859	1
40393177524	1
40393177917	1
40393178222	1
40393180378	1
40393180585	0
40393182202	1
40393182288	1
40393183438	0
40393183471	1
40393183505	1
40393183553	0
40393183745	1
40393184172	1
40393185131	1
40393185188	1
40393185400	1
40393185834	1
40393186755	1
40393189409	1
40393190189	1
40393190584	1
40393191253	0
40393191398	1
40393191991	0
40393192611	1
40393192823	0
40393193192	0
40393194363	1
40393195353	1
40393195477	1
40393195496	1
40393195967	1
40393196040	1
40393197755	1
40393200482	1
40393200687	1
40393201118	0
40393201199	0
40393201578	0
40393202087	1
40393202369	0
40393207533	1
40393208508	1
40393210020	0
40393211028	1
40393211367	0
40393212438	1
40393212506	0
40393213166	1
40393213425	1
40393213782	0
40393215097	1
40393216064	1
40393216790	1
40393217015	1
40393217543	1
40393221098	0
40393221219	1
40393223278	1
40393223769	0
40393228154	1
40393228231	1
40393230290	0
40393233119	1
40393233709	1
40393235497	1
40393236600	1
40393236763	1
40393238910	1
40393242579	0
40393246678	1
40393247033	1
40393248320	1
40393249006	1
40393253035	1
40393267993	1
40393275595	1
40393276347	1
40393276903	1
40393277899	1
40393279343	1
40393280989	1
40393282458	1
40393282699	1
40393284100	1
40393285394	1
40393285517	1
40393285602	1
40393286605	1
40393288454	1
40393288964	1
40393289080	1
40393299346	1
40393375198	1
40393382893	1
40393396163	1
40393397842	1
40393561847	0
40394142398	1
40394542293	0
40394623324	0
40394690317	0
40394971105	0
40394990435	0
40395002806	0
40395003995	1
40395020774	0
40395083809	1
40395112003	0
40395122034	1
40395280202	1
40395303899	0
40395352307	0
40395381615	0
40395521256	0
40395710942	0
40395810806	0
40395861079	0
40395872570	0
40395943568	1
40396231563	1
40396374332	1
40396815610	1
40396839141	1
40397060144	1
40397181165	0
40397230644	1
40398040094	1
40398062526	1
40398128247	1
40398171251	0
40398245822	0
40398370888	0
40398391475	1
40398403041	1
40398733343	1
40398743322	0
40398783340	0
40398790688	1
40399036175	1
40399114086	0
40399152713	0
40399353657	0
40399432482	1
40399660436	0
40399754330	0
40400251272	0
40400422216	0
40400434034	0
40400500151	0
40400622852	0
40400660066	1
40400823596	0
40400921593	0
40401046279	1
40401083400	1
40401087487	1
40401268780	1
40401311573	0
40401422921	0
40401442970	0
40401527935	0
40401766227	1
40401954049	0
40402013797	0
40402153302	0
40402412200	0
40402491509	1
40402643325	0
40403264069	0
40403483101	0
40403495171	1
40403792458	0
40403862723	0
40403887538	1
40403952998	0
40403970768	1
40404027535	1
40404060089	0
40404070428	0
40404233814	1
40404291049	0
40404435087	1
40404572591	1
40404624015	0
40404730152	1
40404921811	0
40405085428	1
40405141948	0
40405150761	0
40405541874	0
40405581441	0
40405713582	1
40405730073	0
40406005098	1
40406228865	1
40406292715	0
40406345590	0
40406430114	0
40406485631	1
40406824218	0
40406899469	1
40407057189	1
40407147572	1
40407354242	0
40407602554	1
40407732376	1
40407808995	1
40408002021	0
40408016691	1
40408046667	1
40408296172	1
40408467688	1
40408531969	1
40408640510	1
40408864383	0
40408889493	1
40408947551	1
40408951466	1
40408953591	0
40409239663	1
40409415329	1
40409600018	0
40409613837	1
40409687649	1
40410170274	1
40410193070	1
40410351555	1
40410588645	0
40410681925	0
40410809726	1
40410921850	0
40411010502	1
40411041735	0
40411143304	0
40411161028	0
40411241805	1
40411470651	1
40411470824	0
40411522189	1
40411664060	0
40411684493	1
40411762290	0
40411774532	1
40411792081	0
40411806028	1
40411900471	1
40411973601	0
40412220622	0
40412322671	0
40412371952	0
40412473619	1
40412860363	0
40412974978	0
40413000978	0
40413082494	0
40413101833	1
40413262698	0
40413316423	1
40413461988	1
40413554215	0
40413781498	0
40413882877	0
40414220642	0
40414661069	1
40414738787	1
40414931691	0
40415131461	1
40415340158	1
40415362731	0
40415423878	0
40415456302	1
40415472079	0
40415624511	0
40415952389	0
40416310340	0
40416591096	1
40416665775	1
40416752128	1
40416863919	1
40416921733	0
40417126320	1
40417224103	0
40417263526	1
40417273785	1
40417327019	0
40417735279	0
40417766611	0
40417774372	1
40417847783	1
40417998680	0
40418463410	0
40418819093	1
40418853970	0
40418931285	0
40418980118	0
40419123714	1
40419364132	0
40419388857	1
40419590132	0
40419734492	1
40419770086	0
40419827748	1
40419953431	0
40420272268	0
40420464215	0
40420488926	1
40420736729	0
40420813429	0
40420813841	0
40420814037	0
40420814080	0
40420820466	0
40420821869	1
40420823343	0
40420830960	0
40420861715	0
40420871200	0
40420871647	0
40420873950	0
40420880312	0
40421034416	0
40421263049	1
40421333644	0
40421364470	0
40421459545	0
40421785702	1
40421830111	0
40422140521	0
40422240351	0
40422424048	0
40422465716	1
40422541984	1
40422846227	1
40422902882	1
40422931589	0
40422971651	0
40423005779	1
40423036814	1
40423042627	1
40423197028	1
40423275188	1
40423307309	1
40423310222	0
40423383412	0
40423384424	1
40423580613	0
40423644122	0
40423731050	0
40423829151	1
40423841483	0
40423870118	1
40424182019	0
40424309948	0
40424730575	0
40425080188	1
40425090178	0
40425097350	0
40425144222	1
40425381778	1
40425430519	1
40425492755	0
40425653990	0
40425774097	1
40425860368	0
40425903488	1
40426172860	0
40426318275	1
40426431153	0
40426920747	0
40426990289	0
40427043543	0
40427144060	0
40427151720	0
40427431538	0
40427598142	1
40427670700	1
40427681402	0
40427711620	0
40427850045	1
40428031259	1
40428103889	0
40428105588	1
40428180892	1
40428303086	0
40428633003	0
40428924452	0
40429022787	0
40429080291	0
40429080320	1
40429112231	1
40429162717	0
40429251321	0
40429359620	1
40429367561	1
40429520595	0
40429574676	0
40429602481	0
40429925404	1
40430079046	1
40430084284	0
40430147750	1
40430223210	0
40430801465	0
40431024312	0
40431310787	0
40431442424	1
40431503071	1
40431612354	0
40431640956	0
40431814442	0
40431921662	1
40431960860	0
40431994399	1
40432156991	1
40432174426	1
40432262997	0
40432283021	1
40432350675	0
40432495335	1
40432519415	0
40432743726	0
40433242761	1
40433390746	1
40433561740	0
40433606172	1
40433732510	0
40434022068	1
40434084262	1
40434092237	0
40434151356	0
40434316955	1
40434733377	1
40434946947	1
40435134500	0
40435340511	0
40435389014	1
40435523706	0
40435583166	0
40435586427	1
40435782928	0
40435936929	1
40436172643	0
40436191617	0
40436234230	0
40436809469	1
40436950791	0
40436981609	0
40437410992	0
40437418400	1
40437458406	1
40437496390	1
40437516488	0
40437520316	0
40437523279	0
40437572933	0
40437640722	0
40437873563	0
40437965558	0
40438233264	0
40438450170	1
40438450499	1
40438482205	0
40438827494	1
40438968818	1
40439044470	0
40439049107	1
40439066456	0
40439102704	0
40439210368	0
40439251516	0
40439414971	1
40439453110	0
40439491390	0
40439672399	0
40439728074	1
40439752192	0
40439840662	1
40440072116	0
40440267204	1
40440406170	1
40440778582	1
40440890792	1
40441022513	0
40441321850	0
40441513967	1
40441544496	0
40441870436	1
40441871901	0
40441905096	1
40441970400	1
40442233486	0
40442691811	0
40442852974	0
40442905440	1
40443060020	0
40443155610	1
40443487101	1
40443562046	0
40443821807	0
40444213112	0
40444430327	0
40445183868	0
40445603408	0
40445770050	0
40445947909	1
40445978991	1
40446016239	1
40446100272	0
40446103385	0
40446113230	0
40446120432	0
40446121274	0
40446193512	1
40446223451	0
40446231379	0
40446256482	1
40446372674	0
40446421268	0
40446621297	0
40446648050	1
40446771390	1
40446893306	1
40447201399	0
40447232924	0
40447431026	0
40447512186	0
40447850345	0
40447880335	1
40447950846	0
40447998454	1
40448195447	1
40448581739	0
40448812340	0
40448889052	1
40448970940	0
40449204225	0
40449270755	0
40449541535	1
40449602334	0
40449602472	0
40449612571	0
40449912250	1
40450017979	1
40450060231	1
40450112723	0
40450153900	0
40450282810	1
40450410483	0
40450594917	0
40450737786	1
40450749248	1
40450752371	0
40450773514	0
40450851574	1
40450859247	1
40450903176	0
40450938149	1
40450942299	0
40450991604	0
40451201826	0
40451256820	1
40451278947	1
40451660206	0
40451660213	0
40451700842	0
40451737252	1
40451957402	1
40452049436	1
40452179261	1
40452293626	0
40452460735	0
40452472849	0
40452672844	1
40452827139	0
40452994329	0
40453149480	1
40453204092	0
40453232319	0
40453311402	0
40453401545	0
40453403779	0
40453441967	0
40453464276	0
40453473695	0
40453480846	0
40453483295	0
40453743785	0
40453761721	1
40453793793	1
40453801194	0
40453803942	0
40453839302	1
40453915279	1
40454001796	0
40454102257	0
40454124517	0
40454152214	0
40454160914	0
40454174629	0
40454202790	1
40454260590	0
40454311125	0
40454438066	1
40454537906	0
40454661184	1
40454741031	0
40454742414	1
40454920027	1
40454931468	0
40454974038	0
40455120496	0
40455212775	1
40455313400	0
40455330784	1
40455330909	0
40455351839	0
40455361824	0
40455361900	0
40455363249	0
40455373253	0
40455402639	0
40455491478	0
40455723699	1
40455840287	0
40455841953	1
40455870507	0
40455872795	0
40455873269	0
40455873539	0
40455904131	1
40455911740	0
40455945525	1
40456055554	1
40456103844	0
40456122258	0
40456184191	0
40456233494	0
40456302854	0
40456330514	0
40456342740	1
40456353644	0
40456423683	0
40456469042	1
40456470981	0
40456480875	0
40456480880	0
40456481488	0
40456571213	0
40456762594	1
40456790690	0
40456872092	0
40456921730	0
40457252058	0
40457353773	1
40457578378	1
40457654023	1
40457690911	0
40458033427	0
40458132340	1
40458267643	1
40458284267	0
40458293512	1
40458360895	1
40458411646	0
40458454033	0
40458800384	0
40458833902	0
40458941190	0
40458942212	1
40458971722	0
40458982508	0
40459046898	1
40459114824	1
40459202015	0
40459221371	0
40459423256	0
40459677409	1
40459780235	0
40459803820	0
40459860058	0
40459953034	1
40460196638	1
40460452938	0
40460543193	0
40460562857	0
40460574042	1
40460658624	1
40460662563	0
40460700166	0
40460840551	0
40460853536	0
40460860688	0
40461363392	0
40461432986	0
40461490847	0
40461542711	0
40461712273	1
40461731822	1
40461786275	1
40461795755	1
40461839930	1
40461888932	1
40461993153	0
40462091021	0
40462222902	1
40462232160	0
40462261308	0
40462353853	0
40462393090	0
40462438054	1
40462713884	0
40463042409	0
40463303264	0
40463345264	1
40463346916	1
40463491733	0
40463665834	1
40463832646	0
40463873217	1
40463972034	1
40463993315	0
40464133023	1
40464135263	1
40464172339	0
40464280062	0
40464281308	1
40464293075	0
40464300439	0
40464424073	0
40464428537	0
40464455284	0
40464461608	1
40464478977	1
40464556771	1
40464556906	1
40464645645	1
40464664025	1
40464708700	1
40464754055	0
40464789037	1
40464858656	1
40464970570	0
40464972733	1
40464980921	0
40464997062	1
40465095228	1
40465228079	1
40465261218	0
40465280060	0
40465343277	0
40465361412	0
40465372434	0
40465380849	0
40465397534	1
40465398197	1
40465453046	0
40465453064	1
40465483238	0
40465565233	1
40465640943	0
40465714090	0
40465720806	0
40465777092	1
40465939153	1
40465960951	0
40466020408	0
40466062436	0
40466170114	0
40466313270	1
40466314512	0
40466360095	0
40466441744	1
40466455419	1
40466572271	0
40466608111	1
40466758908	1
40466767886	1
40466790929	0
40466831642	0
40466850285	0
40467045965	1
40467125889	1
40467220665	1
40467330135	0
40467332764	1
40467463433	1
40467579345	1
40467588393	1
40467781773	0
40467816245	1
40467823539	1
40467878752	1
40467923505	0
40467942345	0
40468084023	0
40468375644	1
40468390937	1
40468401219	0
40468509267	1
40468702492	1
40468830744	0
40468972789	0
40469132435	1
40469163885	0
40469412952	1
40469590305	0
40469703308	0
40469976374	1
40470133472	0
40470305349	0
40470447637	1
40470460910	1
40470500728	0
40470537726	1
40470543433	0
40470591662	0
40470701191	0
40470943121	0
40471210076	1
40471292170	0
40471377262	1
40471443687	0
40471561138	0
40471682133	0
40471727105	0
40471838933	1
40471842872	1
40471934184	0
40471937219	1
40472083735	0
40472262120	0
40472274161	0
40472289732	1
40472311969	0
40472612144	1
40472620230	1
40472665818	1
40472682739	0
40472760239	1
40472863282	0
40473090700	0
40473164452	1
40473291485	0
40473652942	0
40473762254	0
40473801183	0
40474004439	1
40474132192	0
40474135210	1
40474212724	0
40474292925	1
40474387919	1
40474462579	1
40474570325	0
40474760608	1
40474787411	1
40475190179	0
40475390148	0
40475406749	1
40475798491	0
40475850383	0
40475860967	0
40475862430	0
40475882336	0
40475893661	0
40475893803	0
40475933078	1
40476012155	1
40476110173	0
40476121757	0
40476123744	0
40476130823	1
40476178241	1
40476199627	1
40476389502	1
40476401047	0
40476427405	1
40476497714	1
40476549115	1
40476558751	1
40476903705	0
40476983844	0
40477093643	0
40477153352	0
40477260076	0
40477300878	1
40477354270	0
40477418652	1
40477423993	0
40477467567	1
40477517201	1
40477591286	0
40477651430	0
40477713014	0
40477730487	1
40477778837	1
40477842686	0
40477863519	0
40477881652	0
40478311874	0
40478422522	0
40478470070	0
40478470719	1
40478561030	0
40478595416	1
40478653018	1
40478797321	1
40478860836	0
40478863933	1
40479034192	0
40479091943	0
40479127304	0
40479274348	0
40479474175	0
40479492187	0
40479494067	0
40479552151	1
40479823338	0
40480034376	0
40480190972	0
40480212944	0
40480795494	1
40480916708	1
40481131096	0
40481141189	1
40481180384	0
40481195896	1
40481200926	0
40481250657	0
40481251055	0
40481252041	0
40481323400	0
40481593843	0
40481623074	0
40481670191	0
40481685523	1
40481778863	1
40481811095	0
40481822817	1
40481841692	0
40481889073	1
40481971083	0
40482198816	1
40482480901	0
40482881644	0
40483081497	0
40483122365	0
40483123714	0
40483357615	1
40483363689	0
40483422642	0
40483453450	0
40483454111	0
40483473806	0
40483473980	0
40483484385	0
40483560726	0
40483662137	0
40483770996	0
40483798078	1
40484080721	0
40484363769	0
40484457342	0
40484553364	0
40484716530	1
40484824224	0
40485180370	0
40485180656	0
40485180870	0
40485181054	0
40485181073	0
40485181942	0
40485190262	0
40485203603	0
40485263284	0
40485263553	0
40485263675	0
40485323120	0
40485633812	0
40485643730	0
40485650479	0
40485651054	0
40485651563	0
40485651796	0
40485651873	0
40485652720	0
40485653129	1
40485681624	0
40485690848	0
40485703158	0
40485703833	0
40485703939	0
40485710156	0
40485710264	0
40485710324	0
40485710469	0
40485713367	0
40485714273	0
40485720357	0
40485720969	0
40485722356	0
40485722412	0
40485743323	0
40485750141	0
40485750338	0
40485750452	0
40485750492	0
40485750917	0
40485751407	0
40485751483	0
40485751632	1
40485883464	0
40485926675	1
40485941764	0
40485941815	0
40486034251	1
40486227973	0
40486296168	1
40486329328	1
40486511724	1
40486632816	0
40486669321	1
40486728886	0
40486737457	1
40487062399	1
40487101960	0
40487287448	1
40487379171	1
40487411825	0
40487769477	1
40487851361	0
40488010950	0
40488170422	1
40488221619	1
40488234369	1
40488415851	1
40488540291	0
40488800844	1
40488802892	0
40488814369	0
40489031180	0
40489261771	1
40489269349	1
40489291134	1
40489343798	0
40489383785	0
40489437460	1
40489441894	1
40489488046	1
40489643903	1
40489662234	1
40489710504	0
40490002018	0
40490371585	1
40490457774	1
40490498328	1
40490502458	0
40490544755	0
40490555861	1
40490670764	0
40490702219	0
40490723080	1
40490769344	1
40490833580	0
40490863207	1
40490972094	1
40491021888	1
40491106781	1
40491540368	1
40491642415	1
40491819440	1
40491826961	1
40492108588	1
40492131932	1
40492221679	0
40492382776	0
40492502824	1
40492587439	1
40492690407	0
40492712143	1
40493135182	0
40493426162	1
40493520546	0
40493592636	1
40493632019	0
40493643905	1
40493674230	0
40493918472	0
40493950227	1
40494000303	1
40494024502	1
40494081982	1
40494129170	1
40494254425	0
40494335843	1
40494552352	0
40494772580	1
40494855596	1
40494901515	0
40494914175	0
40495201361	0
40495236122	1
40495289245	1
40495305425	1
40495323010	0
40495332249	0
40495335114	1
40495337179	1
40495343176	1
40495350271	0
40495380266	0
40495394346	0
40495396219	1
40495397940	1
40495400338	0
40495405124	1
40495406396	1
40495415194	1
40495415373	1
40495415407	1
40495415432	1
40495421146	0
40495427714	1
40495469242	1
40495493636	1
40495582460	0
40495588076	1
40495617201	1
40495824120	0
40495941876	1
40496116511	1
40496151130	1
40496360304	1
40496427239	1
40496932637	0
40496973360	1
40497082468	1
40497162486	0
40497174900	1
40497217051	1
40497392631	1
40497541719	0
40497632150	0
40497772241	0
40497960587	1
40498021804	0
40498152151	1
40498208657	1
40498311591	0
40498484033	1
40498650562	0
40498685905	1
40498702821	0
40498710134	1
40498710783	0
40498787244	0
40498922487	1
40499063667	1
40499200866	0
40499243406	0
40499323588	0
40499397620	0
40499493102	0
40499732024	1
40499910706	1
40500067986	1
40500140854	0
40500194180	0
40500242512	0
40500275149	1
40500493258	1
40500742787	0
40500753115	1
40501100026	0
40501177602	0
40501205301	1
40501231896	0
40501809125	1
40501847948	0
40502175524	1
40502342320	0
40502412642	0
40502690341	0
40502691629	1
40502947254	1
40503009223	1
40503048828	0
40503190367	1
40503192887	0
40503522070	0
40503583251	0
40503585467	1
40503594468	1
40503619417	1
40503655957	0
40503743773	1
40503801703	0
40503811782	0
40503926187	1
40504014417	0
40504015712	0
40504091045	0
40504421132	0
40504424482	0
40504532537	1
40504701042	0
40504843680	0
40505221423	0
40505243475	0
40505271598	0
40505373960	0
40505410580	0
40505753780	1
40505774321	0
40505912901	0
40506034112	1
40506210400	1
40506373431	0
40506421457	0
40506492648	0
40506503983	0
40506573640	1
40506583688	1
40506606830	1
40506626456	1
40506639409	1
40506685768	1
40506873018	0
40506883584	0
40506960604	0
40507080304	0
40507097583	1
40507170934	0
40507178945	1
40507318342	1
40507321023	0
40507547484	1
40507662894	0
40507684270	0
40507720990	1
40507741928	1
40507790311	0
40507793734	0
40507808263	1
40508109284	1
40508244010	1
40508430871	0
40508621058	0
40508862725	1
40508935950	1
40508953220	1
40509133541	0
40509411895	0
40509704501	0
40509861369	1
40509880509	0
40509883144	0
40510141756	0
40510512726	0
40510521413	0
40510534087	0
40510615130	1
40510770445	0
40511131595	0
40511340174	0
40511400994	0
40511413826	0
40511574470	1
40511603687	0
40511781147	0
40511803405	1
40511970472	0
40512260157	0
40512261899	0
40512356045	1
40512461703	0
40512781793	0
40512831947	0
40512954257	1
40513011464	0
40513316086	1
40513550909	0
40513561979	1
40513597953	1
40513605203	1
40513644632	1
40513763643	0
40513814516	0
40514030285	1
40514041846	0
40514042435	0
40514103612	0
40514121988	0
40514220520	0
40514671802	1
40514752532	0
40514774445	1
40515352040	0
40515478568	1
40516033669	1
40516150808	0
40516373821	0
40516619230	0
40516991406	0
40517077717	1
40517391249	0
40517726793	1
40517787129	1
40518283278	1
40518561450	0
40518595359	1
40518651741	0
40518694072	0
40518748910	0
40518799681	0
40518983698	0
40519300599	0
40519301495	1
40519532928	0
40519621284	0
40519733060	0
40519770048	0
40520051112	1
40520081035	0
40520192938	0
40520242550	1
40520303788	1
40520353545	1
40520472058	0
40520501543	1
40520542410	1
40520708048	1
40521012333	1
40521057737	0
40521283876	0
40521289441	0
40521503168	0
40521723260	0
40521818500	1
40522323554	0
40522377346	1
40522442149	0
40522473639	1
40522672922	0
40522760576	0
40522781586	1
40522904466	0
40523000931	1
40523041453	1
40523123205	1
40523153904	0
40523230354	0
40523447914	1
40523476603	1
40523620463	0
40523651725	0
40523768767	1
40523863910	0
40523870660	0
40523892090	0
40523940399	0
40524134211	0
40524180274	0
40524255783	1
40524353136	0
40524411240	0
40524421141	0
40524492699	0
40524508895	1
40524630430	1
40524738895	0
40524758379	0
40524823410	1
40525041953	1
40525041963	1
40525111086	1
40525317985	0
40525536690	1
40525547640	1
40525550373	0
40526143759	0
40526273820	1
40526300274	0
40526538856	1
40526560380	0
40526585689	1
40527159564	0
40527301365	0
40527327515	1
40527331494	1
40527415966	1
40527610784	0
40527639085	1
40527661519	0
40527991347	0
40528010617	0
40528012169	0
40528014104	0
40528026362	1
40528034211	0
40528052588	1
40528093507	0
40528192038	0
40528192394	0
40528287750	1
40528292125	0
40528303141	0
40528427473	1
40528491349	1
40528543545	0
40528680555	0
40528752993	0
40528806381	1
40528871854	0
40528931541	0
40529037319	0
40529046856	1
40529084389	1
40529333326	0
40529590395	0
40529687771	1
40529721644	0
40529726294	1
40529741519	0
40529751823	0
40529761029	0
40529823841	0
40529874458	0
40529951950	0
40529962283	0
40530002687	0
40530024429	0
40530131478	0
40530132532	1
40530183341	0
40530193274	0
40530703943	0
40531084949	0
40531165775	1
40531182385	1
40531229883	1
40531370143	0
40531393430	0
40531484797	1
40531564669	1
40531788388	1
40532007214	1
40532192749	0
40532814140	0
40532878976	1
40532942986	0
40533007075	1
40533034831	0
40533123973	0
40533240648	1
40533303506	0
40533478035	1
40534170658	1
40534353210	0
40534554381	0
40534565548	1
40534580318	1
40534623429	1
40534660161	0
40535132781	1
40535221808	1
40535248384	1
40535397245	0
40535413437	0
40535458114	1
40535480789	0
40536074088	1
40536130387	0
40536303016	1
40536398126	1
40536453318	0
40536733391	0
40536960310	1
40537134358	0
40537179522	0
40537372094	0
40537751792	1
40537860089	0
40537864336	0
40537913447	0
40537922637	0
40538080750	0
40538244393	0
40538309163	1
40538407700	1
40538671602	1
40538732076	1
40538858363	0
40538921916	1
40538930442	1
40539002772	1
40539163167	0
40539364065	0
40539415136	1
40539890643	1
40539924456	1
40539995083	1
40540577163	1
40540631676	1
40540640055	1
40540783504	1
40540824496	0
40540890624	1
40540901838	1
40540917538	1
40541111883	1
40541232134	0
40541372552	1
40541386519	1
40541649466	1
40541759067	1
40541798746	1
40541851005	1
40541860405	0
40542104973	1
40542153453	0
40542386612	0
40542389377	1
40542422296	1
40542632646	0
40542980932	1
40543075762	1
40543170875	0
40543318637	0
40543382213	0
40543609118	0
40543633219	1
40543698945	1
40543732509	0
40543923017	0
40543940277	0
40543960513	1
40544004208	0
40544006417	1
40544229635	0
40544340864	0
40544360708	0
40544360744	1
40544413016	0
40544540307	0
40544921741	0
40545436937	1
40545471053	0
40545732924	0
40545796039	1
40545836254	1
40546093963	0
40546223166	1
40546263723	0
40546503678	1
40546540121	0
40546747193	1
40546860150	0
40546880600	1
40546892829	0
40547042364	0
40547140630	0
40547513460	0
40547589143	1
40547640792	0
40547902153	0
40547952927	0
40548092584	0
40548096022	1
40548190421	0
40548194048	1
40548202621	0
40548410619	0
40548700597	0
40548702439	0
40548900409	1
40548990997	0
40549112725	0
40549209357	1
40549248621	1
40549382636	0
40549393442	1
40549744724	1
40549872336	0
40550042633	0
40550281338	1
40550379420	1
40550380855	0
40550511967	0
40550668011	1
40550813938	1
40550970420	0
40551036937	1
40551231269	0
40551264365	0
40551341208	0
40551402756	0
40551510982	0
40551636642	1
40551712990	0
40551713889	1
40551732149	1
40551735594	1
40551854033	1
40551991881	0
40552081664	0
40552106885	1
40552141078	0
40552251533	0
40552331858	0
40552501927	0
40552900518	1
40552941995	1
40552944823	1
40553110471	1
40553271697	0
40553920494	0
40554176135	1
40554220930	0
40554470575	0
40554500720	0
40554511736	1
40554865676	1
40555031259	0
40555140048	0
40555232966	0
40555253249	0
40555262724	1
40555412010	1
40555442213	0
40555532941	1
40555814410	0
40555848596	1
40555989113	1
40556030865	1
40556452421	0
40556502517	1
40556511103	0
40556644043	1
40556888903	1
40556895447	1
40556900119	1
40557128793	1
40557350248	0
40557417786	1
40557541727	1
40557664292	0
40557687265	1
40557791617	0
40557901636	0
40558089416	1
40558368035	1
40558374179	1
40558643385	0
40558964039	1
40558972043	0
40559050832	0
40559103533	1
40559120533	0
40559121221	0
40559141542	0
40559160050	0
40559161228	0
40559161428	0
40559162499	0
40559162853	0
40559163543	0
40559163985	0
40559164312	0
40559170429	0
40559172875	0
40559173294	0
40559174478	0
40559181461	0
40559210718	0
40559210733	0
40559233806	0
40559280134	0
40559280267	0
40559281349	0
40559281427	0
40559281524	0
40559281899	0
40559281903	0
40559282319	0
40559282838	0
40559282955	0
40559283174	0
40559283216	0
40559283251	0
40559283421	0
40559283626	0
40559284081	0
40559284431	0
40559284477	0
40559290018	0
40559290026	0
40559290116	0
40559290410	0
40559290695	0
40559291135	0
40559291144	0
40559292337	0
40559769375	1
40559794801	1
40559821963	1
40559866513	1
40559883242	0
40559911268	0
40559932999	1
40560133441	0
40560273898	1
40560292614	0
40560363172	0
40560661851	0
40560770783	0
40560780309	0
40560781089	1
40561048181	1
40561300208	0
40561314885	1
40561341704	1
40561440073	1
40561504507	0
40561532114	0
40561532121	0
40561952809	0
40562134407	0
40562140189	0
40562193006	0
40562228060	1
40562562652	0
40562651644	0
40562873978	0
40562893473	0
40563186642	1
40563220382	0
40563226751	1
40563272164	1
40563354461	1
40563473489	1
40563573653	1
40563677972	1
40563835661	1
40564113316	1
40564141834	0
40564167863	1
40564220995	0
40564278699	1
40564293138	0
40564361218	0
40564467340	1
40564573160	1
40564820407	0
40564959566	0
40565284287	1
40565461776	0
40565580958	0
40565729890	0
40565762679	0
40565901662	0
40566042482	1
40566053649	0
40566331302	0
40566435164	1
40566511089	0
40566556399	1
40566618753	1
40566912912	1
40566921546	0
40566963802	1
40567123504	0
40567153884	0
40567183473	0
40567193090	0
40567212542	1
40567395363	1
40567427347	1
40567453993	0
40567863209	1
40567990285	0
40568112634	1
40568259472	1
40568354151	1
40568381079	0
40568421887	0
40568434334	0
40568452869	0
40568521220	0
40568629381	1
40568761536	1
40568889725	0
40568906213	1
40569169499	1
40569273532	0
40569404503	0
40569660110	0
40569733002	0
40569751082	0
40569911449	0
40569991955	0
40570036837	1
40570040664	0
40570060441	0
40570073137	0
40570182302	0
40570310588	0
40570333294	0
40570344496	0
40570465243	1
40570835356	1
40570851882	0
40570945345	1
40570951038	0
40571072540	1
40571462718	0
40571551757	0
40571691245	0
40571733406	0
40571843677	1
40571843799	0
40571999236	1
40572180312	0
40572187407	0
40572192653	1
40572220912	0
40572353173	1
40572353830	0
40572420303	1
40572420390	0
40572449375	1
40572616722	1
40572632889	0
40572668868	1
40572931561	0
40573044014	0
40573198162	0
40573235835	1
40573542384	1
40573551824	0
40573618796	1
40573754386	1
40573898319	1
40574383550	0
40574618032	0
40574770416	0
40574818700	0
40574853314	1
40574930505	0
40575030899	0
40575150229	1
40575598139	1
40575621776	0
40575802616	0
40575831333	0
40576020273	0
40576080991	0
40576261174	1
40576372619	0
40576398366	0
40576430539	1
40576494143	0
40576501872	0
40576591690	0
40576753096	1
40576771426	1
40576942558	0
40576942600	0
40576966221	1
40577101789	0
40577220127	0
40577344013	0
40577393783	0
40577520836	0
40577531111	0
40577722441	0
40578205600	1
40578211372	0
40578224202	0
40578361860	1
40578391179	0
40578713409	1
40578742934	1
40578772671	0
40578781833	0
40578782363	0
40578902454	0
40578990006	1
40579030828	1
40579260768	0
40579273069	0
40579503622	0
40579633303	1
40579684173	0
40579987880	1
40580038306	1
40580041909	0
40580081177	0
40580130019	0
40580423868	1
40580443633	0
40580464449	0
40580696799	1
40580737830	1
40580817850	1
40581025828	1
40581140970	0
40581240882	0
40581371859	1
40581541405	1
40581633114	1
40581721338	0
40581804282	0
40581950565	0
40581966917	1
40582029488	1
40582187363	1
40582230620	0
40582242898	0
40582523219	0
40582769393	1
40582793452	0
40583071646	0
40583112465	1
40583140930	1
40583172823	0
40583244298	0
40583331450	0
40583403403	0
40583551478	0
40583649595	1
40583696137	1
40583720791	0
40583722140	0
40583781823	1
40583803454	1
40583860765	0
40583907288	1
40584010947	0
40584070473	0
40584143371	0
40584187402	1
40584190881	1
40584251383	0
40584463492	0
40584486959	0
40584532246	1
40584623112	0
40584652549	1
40584748598	1
40584781174	1
40584940612	0
40584948210	1
40584958674	1
40584967625	1
40585183903	0
40585390024	0
40585712749	0
40585810802	0
40585952793	0
40586127803	1
40586155084	1
40586318414	1
40586329094	1
40586344353	0
40586432640	0
40586533921	0
40586567295	1
40586611530	0
40586690237	0
40586805243	1
40586860830	0
40586950790	1
40586975546	1
40587006863	1
40587034192	0
40587442732	1
40587574229	1
40587621445	1
40587672039	1
40587673566	1
40587681271	0
40587694506	0
40587712229	0
40587752590	0
40587760910	1
40587801817	1
40587818385	1
40587977621	0
40588143623	1
40588213054	1
40588214263	1
40588228558	1
40588240632	0
40588253703	0
40588265346	1
40588267374	1
40588289322	1
40588295717	1
40588312958	0
40588313038	0
40588325261	1
40588397387	1
40588398870	1
40588439597	1
40588444381	0
40588468911	1
40588480672	0
40588510218	1
40588531581	0
40588535976	1
40588576433	1
40588586237	1
40588588333	1
40588615709	1
40588650660	0
40588659539	1
40588667721	1
40588691213	0
40588705031	1
40588909450	1
40588998141	1
40589016208	1
40589065707	1
40589068957	1
40589095123	1
40589112883	0
40589152157	0
40589281234	1
40589513455	0
40589666853	0
40589668423	1
40589744432	0
40589929447	1
40590044430	0
40590305404	1
40590491955	0
40590737987	1
40590923184	0
40590970667	0
40591018840	0
40591025031	1
40591033109	1
40591065714	1
40591072887	0
40591146341	1
40591157629	1
40591250932	1
40591312466	0
40591469302	1
40591567492	1
40591583581	0
40591783094	1
40591797042	1
40591976468	1
40592020271	0
40592050378	0
40592122381	1
40592123963	0
40592230076	1
40592231423	0
40592261875	0
40592347747	1
40592452952	0
40592453330	0
40592511886	1
40592529187	1
40592556176	1
40592571300	0
40592603853	0
40592628786	1
40592647075	1
40592650024	0
40592660131	1
40592688963	1
40592703072	0
40592703833	0
40592714137	1
40592726989	1
40592750305	0
40592783228	1
40592843755	0
40592872606	1
40592892643	0
40592912887	0
40592991984	1
40593112214	0
40593116407	1
40593131928	0
40593280861	0
40593370638	0
40593461468	0
40593508651	1
40593540374	0
40593553565	0
40593619234	1
40593619346	1
40593622708	0
40593704362	0
40593743542	0
40593752129	1
40593926412	1
40593941881	0
40594168160	1
40594214197	1
40594273803	0
40594361821	0
40594386896	1
40594396436	1
40594500077	0
40594583385	0
40594619165	1
40594713983	0
40594731810	0
40594750089	0
40594787781	1
40594847275	1
40594900156	0
40594904260	0
40594925654	1
40594971618	1
40595203616	1
40595274500	0
40595617583	1
40595741567	0
40595841327	1
40595962574	1
40596390749	0
40596444388	1
40596530036	1
40596653372	1
40596662584	0
40596770744	0
40596982269	1
40597143684	1
40597144286	0
40597150056	1
40597632731	1
40597658041	1
40597730846	0
40597773007	1
40598251994	0
40598401055	1
40598501211	1
40598824201	1
40598863698	0
40598898565	1
40599520158	0
40599601341	0
40599642856	0
40599667947	1
40599811814	1
40599863343	0
40599902677	1
40600533249	1
40600595193	1
40600603656	0
40600692868	0
40600754582	1
40600763793	1
40600786638	1
40600821629	1
40600897438	1
40600950735	1
40600952774	1
40600953448	1
40601070720	0
40601083664	0
40601093741	0
40601130904	0
40601292376	1
40601725957	1
40601792546	0
40602002311	0
40602005804	1
40602111226	0
40602251925	0
40602361583	1
40602744003	0
40602822760	0
40603090160	0
40603163983	0
40603522870	0
40603523969	0
40603693392	1
40603756191	1
40603860360	0
40603927316	1
40603936764	1
40604188517	1
40604195091	0
40604297870	1
40604325266	1
40604336263	1
40604390962	1
40604740860	1
40604801586	1
40605030319	1
40605033636	1
40605061904	1
40605075388	1
40605082382	0
40605301905	1
40605340833	0
40605354513	0
40605372146	0
40605584491	1
40605711255	1
40605732190	0
40605762059	1
40605900311	0
40606013905	0
40606053110	0
40606091187	1
40606106715	1
40606198352	0
40606264097	1
40606371642	1
40606730852	0
40606947134	1
40607038543	1
40607401501	0
40607667224	1
40607681795	0
40608030739	1
40608088532	1
40608101395	0
40608118784	1
40608273757	0
40608333566	0
40608480102	0
40608482540	1
40608777354	1
40608793350	0
40609103322	1
40609171568	1
40609233121	1
40609298030	1
40609510102	0
40609552462	1
40609800450	1
40609801485	0
40609915998	1
40609948524	1
40610249069	1
40610344277	1
40610650789	0
40610685416	0
40610691500	0
40610770060	0
40610851206	0
40610921071	1
40611151937	0
40611158818	1
40611242070	0
40611303139	1
40611417126	1
40611561528	1
40611643166	1
40611711447	0
40611833485	1
40611863594	1
40611923925	0
40612032180	0
40612074065	0
40612092871	0
40612183637	0
40612190081	0
40612191809	0
40612222788	0
40612232432	0
40612262722	0
40612451353	0
40612480582	0
40612529762	1
40612629267	1
40612853769	1
40612993644	0
40613023514	0
40613028456	1
40613176072	1
40613202920	0
40613315850	1
40613410632	0
40613487398	0
40613722822	0
40613859585	0
40614132979	0
40614164172	0
40614273350	0
40614393570	1
40614600889	0
40614723381	0
40614763167	1
40614781359	0
40614840795	0
40614921595	1
40614941927	1
40615017469	1
40615031472	1
40615241540	0
40615321636	0
40615399098	1
40615561546	0
40615872062	0
40616088998	0
40616146110	1
40616160273	0
40616163504	1
40616171986	0
40616200987	0
40616216216	0
40616217702	1
40616221871	0
40616262155	0
40616281265	0
40616300483	1
40616518159	1
40616622431	0
40616710057	0
40616715446	1
40616742031	0
40616931307	0
40617662062	0
40617904820	0
40617967227	1
40617970355	0
40617973338	0
40617973430	0
40617983985	0
40618002866	1
40618014297	1
40618792671	0
40618800137	0
40618861803	0
40618866967	1
40619038125	1
40619084792	0
40619340385	0
40619551306	0
40619744426	0
40620012113	0
40620036762	1
40620103223	0
40620362910	0
40620412253	1
40620451960	0
40620524208	1
40620591147	1
40620619308	1
40620767999	1
40620770062	1
40620838321	1
40620840784	0
40621001753	1
40621058223	0
40621255863	1
40621261193	0
40621525918	1
40621711619	1
40621770710	0
40622060996	0
40622245340	1
40622257322	1
40622381758	0
40622411286	1
40622441124	0
40622459108	1
40622726016	0
40623133959	0
40623323837	0
40623487584	0
40623919676	1
40623959233	1
40624049223	1
40624503753	1
40624701235	0
40624844447	0
40624902489	0
40624922693	0
40624954072	0
40625121438	0
40625417605	1
40625599030	1
40625763004	0
40625814242	0
40625941140	0
40626075084	1
40626086043	1
40626109457	1
40626167420	1
40626291314	1
40626919246	1
40627104086	0
40627273829	1
40627317243	1
40627352410	0
40627594104	0
40627609237	0
40627670226	0
40627670278	0
40627670425	0
40627670456	0
40627673241	0
40627673679	0
40627678877	1
40627682845	0
40627700724	0
40627791987	0
40628082293	0
40628100058	0
40628261307	0
40628621034	1
40628622887	0
40629371135	0
40629382492	0
40629414333	0
40629414412	0
40629420657	0
40629432493	0
40629432629	0
40629440659	0
40629464288	1
40629521075	0
40629524414	0
40629591724	0
40629674515	0
40629967000	1
40629978335	1
40630138663	1
40630184373	0
40630213992	0
40630331941	0
40630444172	0
40630484983	1
40630547055	1
40630726050	1
40630967102	0
40630993502	1
40631097613	1
40631100556	0
40631623355	0
40631810850	0
40632040084	0
40632044069	1
40632272762	0
40632681748	1
40632684376	0
40632783129	0
40633038778	1
40633134994	1
40633326310	0
40633365183	1
40633531228	1
40633674197	0
40633811248	0
40633923736	0
40634162361	0
40634175367	1
40634312439	0
40634371000	0
40634461340	0
40634559726	1
40635024212	0
40635209295	1
40635274630	0
40635423140	0
40635613696	1
40635891808	0
40635913994	1
40636193968	1
40636433148	0
40636591914	0
40636631322	0
40636693764	0
40636721155	0
40636812958	0
40636842243	1
40637010112	0
40637040104	0
40637791201	0
40637892621	0
40638010721	0
40638075302	1
40638231022	1
40638240518	0
40638323424	0
40638471028	1
40638509902	1
40638996000	1
40639006856	1
40639032601	0
40639070200	0
40639300779	0
40639401307	0
40639500545	1
40639524304	0
40639616668	1
40639629524	1
40639720750	0
40639737080	1
40639745598	1
40639942321	0
40640081383	0
40640180951	0
40640210601	0
40640292142	1
40640410666	0
40640561938	1
40640844065	0
40640856556	1
40640870197	0
40641232695	0
40641258281	1
40641461212	1
40641550618	1
40641721526	0
40642048336	1
40642251730	0
40642402089	0
40642479046	1
40642523446	0
40642531459	0
40642583815	0
40642700413	0
40642789580	1
40642993672	0
40643143346	0
40643155686	1
40643212009	1
40643277148	1
40643403479	0
40643443635	0
40643443676	0
40643506598	1
40643522173	0
40643806709	1
40643922143	0
40643942075	1
40644074233	0
40644076999	1
40644253747	1
40644264665	1
40644567201	1
40644620185	0
40644723502	1
40645152453	1
40645360876	0
40645403412	0
40645435836	1
40645618178	1
40645694207	1
40645784096	0
40645793758	0
40645972428	1
40646153804	0
40646454433	1
40646480850	0
40646523181	0
40646575264	1
40646872090	0
40646873863	0
40646882732	0
40647093967	1
40647501997	0
40647503423	0
40647564057	0
40647751400	0
40647970155	0
40647990313	0
40647995450	1
40648084064	0
40648200538	0
40648392714	1
40648401491	0
40648430260	0
40648522215	0
40648631732	0
40648647763	1
40648740212	0
40648955250	1
40648978772	1
40649080060	1
40649091573	1
40649669394	1
40649811802	0
40650472011	0
40650587306	1
40650604311	0
40650641809	0
40650691465	0
40651339971	0
40651502459	0
40651723487	0
40651833125	0
40651840624	0
40651860692	1
40651960538	1
40652041188	0
40652230839	0
40652243426	0
40652308873	1
40652369517	1
40652402596	1
40652531781	0
40652691616	0
40652773739	0
40653043701	1
40653309150	1
40653437776	1
40653472822	0
40653494096	0
40653523047	0
40653583826	0
40653700923	0
40653721957	0
40653732831	0
40653781829	0
40653892375	0
40654010506	0
40654021552	0
40654022145	0
40654041251	0
40654042817	0
40654043651	0
40654055860	1
40654107144	1
40654134428	0
40654243429	1
40654284272	0
40654468769	1
40654550585	0
40654551349	0
40654552170	0
40654713169	1
40654783192	1
40655050642	1
40655228300	1
40655443058	0
40655444108	0
40655463359	0
40655463532	0
40655870539	1
40655908724	1
40656077286	1
40656149773	0
40656153462	1
40656501415	0
40656612830	0
40656983913	0
40657060593	1
40657111175	1
40657135220	1
40657270309	0
40657469583	0
40657662366	0
40657793076	0
40658023250	0
40658220288	0
40658327688	1
40658353812	1
40658383569	0
40658392417	1
40658420054	0
40658422092	0
40658772461	1
40658818872	1
40658843671	1
40659160143	0
40659431351	0
40659678923	0
40659790507	1
40659792312	0
40659854600	0
40660198650	1
40660210771	0
40660338466	1
40660355380	1
40660403782	0
40660436203	1
40660470778	1
40660500605	1
40660520082	0
40660550292	0
40660563374	1
40661189122	1
40661435989	1
40661522454	0
40661528056	0
40661925481	1
40661940801	0
40662081616	0
40662122508	0
40662131712	0
40662183523	0
40662349995	1
40662360107	1
40662382529	1
40662491815	0
40662559474	0
40662703995	0
40662706605	1
40662723661	1
40662896751	1
40662943911	0
40663024082	0
40663196648	1
40663321925	1
40663671707	0
40663800779	0
40664023116	1
40664084293	0
40664462409	0
40664622518	1
40665153742	1
40665320861	0
40665712835	0
40665722824	1
40666063425	0
40666109498	1
40666536039	0
40666585425	1
40666793520	1
40666801878	1
40667245150	1
40667932786	0
40668056489	1
40668273698	0
40668576109	0
40668589151	1
40669503728	0
40669582959	1
40669611783	0
40669762907	0
40669837979	0
40669842785	0
40669863786	0
40670122138	1
40670209228	1
40670379641	1
40670433778	0
40670633795	0
40670861523	0
40670937526	1
40671050707	0
40671124305	1
40671352245	0
40671712083	1
40671744161	0
40671912362	1
40672436505	1
40672461391	0
40672552281	0
40672605907	0
40672691375	0
40672719078	1
40672917415	1
40673102506	0
40673171034	0
40673192439	0
40673272447	0
40673280505	0
40673281426	0
40673376541	1
40673424393	0
40673483312	1
40673700317	0
40673773278	0
40673875575	1
40674043785	0
40674101851	0
40674389062	0
40674469375	1
40674477146	1
40674763104	0
40674763742	1
40674785352	1
40674839225	1
40675101545	0
40675381567	0
40675384500	1
40675452467	1
40675533444	1
40675574719	1
40675640046	1
40675851915	0
40675962716	1
40676249089	1
40676365916	1
40676395260	0
40676415940	1
40676590293	0
40676744398	0
40676927355	1
40676962584	1
40677006230	1
40677051411	0
40677094445	0
40677192807	1
40677291904	0
40677380725	1
40677593291	0
40677602210	0
40677780877	0
40677910100	0
40678109087	0
40678173921	1
40678211641	0
40678218602	0
40678302500	0
40678363536	0
40678413842	0
40678961157	0
40678970618	0
40679012783	1
40679040365	0
40679083413	0
40679092564	0
40679174094	0
40679351180	0
40679392445	0
40679990476	1
40679990705	0
40680056742	1
40680085693	1
40680252754	0
40680283008	1
40680323298	0
40680352551	0
40680379366	1
40680407933	1
40680443388	0
40680463401	1
40680520759	0
40680522909	0
40680712849	0
40680723440	1
40680743843	0
40680771157	0
40680837395	1
40680873477	0
40680940259	1
40680958870	1
40681150922	0
40681435937	1
40681450708	0
40681579388	1
40681951737	1
40682169871	1
40682233894	0
40682271355	1
40682272346	0
40682352225	0
40682380991	1
40682412491	1
40682521053	0
40682540073	0
40682547502	1
40682633212	0
40682660480	0
40682789078	1
40682872431	0
40682962573	0
40683031522	0
40683048051	1
40683523547	0
40683601517	0
40683631850	0
40683802885	0
40683851690	0
40683861507	0
40683883872	1
40684002761	1
40684263354	0
40684268054	1
40684364233	0
40684445431	1
40684489144	0
40684532585	0
40684536675	1
40684542740	0
40684586659	1
40684672951	0
40684720680	0
40684763273	0
40684771535	0
40684850665	0
40684924231	0
40684971572	0
40685003771	0
40685261032	0
40685451399	0
40685564347	0
40685737372	1
40685808072	1
40685828315	1
40685869387	1
40685967241	1
40686178346	1
40686280169	0
40686481516	0
40686498035	1
40686543804	1
40686563188	0
40687322071	0
40687360658	0
40687362534	1
40687363164	0
40687364419	0
40687370664	0
40687420135	1
40687624472	0
40687866955	1
40688362260	0
40688372890	1
40688400701	1
40688830986	0
40688901678	1
40688934432	0
40689152075	0
40689321423	0
40689332803	0
40689471380	1
40689636473	0
40689869380	1
40689951637	1
40690050127	0
40690072629	0
40690127055	1
40690341535	1
40690500748	0
40691121133	0
40691152153	0
40691272058	0
40691361326	0
40691504387	0
40691532325	1
40691657045	1
40691772754	1
40691784218	0
40691825150	1
40691843098	0
40692177745	1
40692192945	0
40692232599	0
40692381203	0
40692390733	1
40692556054	1
40692560425	0
40692653924	0
40692721220	1
40692823550	0
40692832229	0
40692993767	1
40693081312	0
40693082718	0
40693151678	0
40693183535	0
40693225054	1
40693344670	1
40693368387	1
40693370998	1
40693726939	1
40693794095	1
40693843793	1
40693844398	0
40693881224	0
40693973863	0
40694013669	0
40694073503	0
40694104506	0
40694126088	0
40694141255	0
40694212795	0
40694215078	1
40694221179	0
40694362101	1
40694418085	1
40694430880	0
40694631634	0
40694770403	0
40694862142	0
40694961808	0
40695046973	1
40695108221	1
40695252140	0
40695470972	1
40695533713	0
40695643141	0
40695793150	0
40696200837	0
40696220681	0
40696333900	0
40696623011	1
40696643209	0
40696722929	1
40696787644	1
40696825181	1
40696947676	1
40696953088	1
40697161425	0
40697170288	0
40697182188	0
40697196478	1
40697283262	0
40697339110	1
40697436589	1
40697463689	0
40697533930	0
40697546456	1
40697642591	0
40697687070	1
40697743335	0
40697851172	0
40697903953	0
40697956774	1
40698111957	1
40698150878	0
40698201795	1
40698444128	0
40698807269	0
40698992143	0
40699187914	1
40699224797	0
40699473789	0
40699476642	1
40699485271	1
40699707466	0
40699944865	1
40700392502	0
40700682312	0
40700883496	0
40700960441	1
40701142137	0
40701186233	1
40701271035	0
40701444974	1
40701503184	1
40701600830	0
40701839805	0
40701991852	0
40702040804	0
40702135186	1
40702522721	1
40702523254	0
40702531765	0
40702533542	0
40702580218	0
40702621960	0
40702629167	1
40702634010	0
40702663746	0
40702740461	0
40702842655	0
40702874243	0
40702901298	0
40703193563	0
40703261055	0
40703284492	0
40703323514	0
40703341796	0
40703342107	0
40703354273	0
40703511848	0
40703523461	0
40703780886	0
40703876887	0
40703893705	0
40704004226	1
40704031193	0
40704133607	0
40704227158	1
40704237050	1
40704300107	0
40704322609	1
40704323563	0
40704463809	0
40704546174	1
40704587661	1
40705021764	0
40705242452	0
40705309940	1
40705333063	1
40705421376	0
40705459032	1
40705590047	0
40705659192	1
40705730038	1
40705803148	0
40706002405	1
40706203287	1
40706234430	0
40706343860	0
40706530317	0
40706542156	0
40706770898	1
40706843280	0
40706876441	1
40707088130	0
40707241960	0
40707625332	1
40707630681	0
40707700611	0
40708104778	1
40708206353	1
40708217738	1
40708428042	1
40708748297	1
40708780906	1
40708797229	0
40709060953	0
40709110901	1
40709113394	0
40709114436	0
40709123833	1
40709141353	1
40709144170	0
40709144177	0
40709329331	0
40709368197	1
40709450876	0
40709480647	0
40709525862	1
40709646513	1
40709762113	0
40710041003	0
40710208591	1
40710268744	1
40710293493	1
40710479732	0
40710811505	0
40711047881	1
40711265922	1
40711484062	1
40711570153	0
40712052761	0
40712301671	0
40712413613	0
40712521889	0
40712692969	0
40712738314	1
40712936476	1
40713071055	1
40713153119	0
40713573775	1
40713610237	0
40713752551	0
40713773959	0
40713872629	0
40714141457	0
40714291147	0
40714679258	1
40714841032	1
40715093538	1
40715244146	0
40715537083	1
40715554348	0
40715599367	1
40715621148	1
40715920841	0
40716119207	1
40716325786	1
40716342140	1
40716388283	1
40716471621	0
40716733376	1
40716773140	0
40716833893	1
40716889642	1
40716892838	0
40717242034	0
40717413891	0
40717660275	0
40717921697	1
40717962373	0
40717996892	1
40718027388	0
40718352095	0
40718364463	1
40718396729	1
40718441297	0
40718448345	1
40718465159	1
40718614341	0
40718690424	0
40718721024	0
40718790573	0
40718802600	0
40718880424	1
40719076028	1
40719322191	0
40719372025	0
40719500215	0
40719891707	0
40719893963	0
40719894255	0
40720022240	0
40720453547	0
40720453880	0
40720724285	1
40721082419	0
40721123271	1
40721283644	0
40721420032	1
40721562336	0
40721572726	0
40721590596	0
40721861675	0
40722046099	1
40722060061	0
40722096664	1
40722173436	0
40722332141	0
40722533498	1
40722620125	0
40723485819	1
40723593330	0
40723632349	0
40723681754	0
40724052974	1
40724125103	0
40724164381	0
40724171702	1
40724374201	0
40724536423	1
40724593941	0
40724698590	1
40724825774	1
40724880783	0
40724973513	0
40725106608	1
40725154835	1
40725343044	1
40725950314	0
40726036348	1
40726140907	0
40726152777	0
40726271425	0
40726286552	1
40726334413	1
40726410100	1
40726488084	1
40726552348	1
40726860357	1
40727161475	0
40727191769	0
40727198552	1
40727252418	0
40727497377	0
40727582814	0
40727592066	0
40727600415	1
40727606775	1
40727662149	0
40727740275	1
40727840912	1
40728062080	0
40728331263	0
40728464327	0
40728680896	0
40728840706	0
40729071461	0
40729084251	1
40729138870	0
40729231200	0
40729242833	1
40729320758	0
40729405350	0
40729567408	1
40729670143	1
40729721097	1
40729825516	1
40729892298	0
40730109141	1
40730110381	0
40730130240	1
40730340454	0
40730380519	1
40730462782	1
40730601575	1
40730673152	1
40730863263	0
40730953206	1
40731391201	1
40731420567	0
40731423193	0
40731423498	0
40731600040	0
40731654246	0
40731704295	0
40731743132	0
40731902436	0
40731941573	0
40732053591	0
40732149451	1
40732192436	0
40732336064	1
40732373560	1
40732404736	1
40732677038	1
40732912040	0
40732988274	1
40733024539	0
40733053340	0
40733103697	0
40733110986	0
40733170442	0
40733210932	0
40733220187	0
40733230473	0
40733241106	0
40733669978	1
40733720957	0
40733753863	1
40733813097	0
40733838760	1
40733917305	1
40734123994	1
40734182117	0
40734247783	0
40734253245	0
40734321913	0
40734382032	0
40734602231	0
40734610966	1
40735044312	0
40735231667	0
40735240839	1
40735413194	0
40736123900	1
40736140934	0
40736393254	0
40736596576	1
40736755073	1
40736771026	1
40736873540	0
40736920500	0
40737250181	0
40737254431	0
40737262844	0
40737284161	1
40737540993	1
40737756302	1
40737893520	0
40738133234	0
40738150639	0
40738151156	0
40738171801	1
40738285346	1
40738312239	1
40738494078	0
40738522700	0
40738541928	0
40738624318	1
40738631151	0
40738700364	0
40738890111	0
40738983871	0
40739071597	0
40739924070	0
40740299767	1
40740484341	0
40740520381	0
40740545818	1
40740643487	0
40740670302	0
40740819209	1
40740834162	0
40740951845	1
40741143472	0
40741221104	1
40741228607	1
40741250175	0
40741271004	0
40741273179	0
40741301561	0
40741482348	0
40741555606	1
40741591732	0
40741714346	0
40741741029	0
40741942540	0
40742349149	1
40742652612	0
40742713420	0
40742922981	0
40743073602	1
40743130442	0
40743173781	0
40743331582	0
40743356112	1
40743572269	0
40743612998	0
40744142174	1
40744164023	0
40744183385	0
40744204385	1
40744255271	0
40744318323	1
40744452048	0
40744563683	0
40744632037	1
40744846275	1
40745302103	0
40745436746	1
40745501831	0
40745671193	0
40745675420	1
40745732204	0
40745734410	0
40745737088	1
40745756105	1
40745834528	0
40745978477	1
40746020871	0
40746060632	0
40746070701	1
40746340555	0
40746380116	1
40746422745	1
40746515049	1
40746662193	0
40746664136	0
40746817689	1
40746848041	1
40746887572	0
40747051700	1
40747102237	1
40747140932	1
40747211595	0
40747235298	1
40747256849	1
40747445306	1
40747552589	0
40747910635	0
40748082548	1
40748291347	0
40748350555	0
40748634136	1
40748636137	1
40748838445	1
40748900478	0
40749292192	1
40749333361	0
40749353798	0
40749450704	0
40749463139	0
40749972777	0
40750060630	0
40750930176	1
40750970931	1
40751311266	0
40751311417	0
40751532870	0
40751678412	1
40751690665	0
40751851207	0
40752084504	0
40752170189	0
40752340348	0
40752345168	1
40752589954	1
40752612355	1
40752683063	0
40752704224	1
40752744351	0
40753110490	1
40753598796	1
40753763034	1
40753866070	0
40753932109	1
40753941653	0
40754005605	1
40755025237	1
40755112278	1
40755311031	0
40755360403	0
40755426409	1
40755651982	0
40755652249	0
40755708272	1
40755718428	1
40755725784	0
40755740323	0
40755811841	0
40755828140	1
40755832484	0
40755962405	0
40756028243	1
40756117613	1
40756270310	0
40756273478	1
40756323608	1
40756332396	0
40756340655	1
40756472798	0
40756580804	0
40756584083	0
40756732586	0
40756736669	1
40756897692	1
40756951259	0
40756972941	0
40757041361	0
40757073857	0
40757166306	1
40757263469	0
40757407365	1
40757410891	0
40757430145	0
40757431959	0
40757432712	1
40757451328	0
40757463420	0
40757480728	0
40757990894	0
40758066392	0
40758208000	1
40758246308	1
40758272342	1
40758697853	1
40758839399	1
40758860943	1
40759130539	0
40759190570	0
40759334309	0
40759353751	0
40759459966	1
40759917193	1
40759951291	0
40760082262	0
40760133481	0
40760353309	0
40760383105	0
40760440774	0
40760528770	1
40760610677	0
40760726836	1
40760952928	0
40761136909	1
40761192121	0
40761212162	0
40761224269	0
40761403115	0
40761431138	0
40761448158	1
40761459160	1
40761523652	0
40761662919	1
40761919601	1
40761920746	0
40762113227	0
40762181984	1
40762223306	0
40762290760	0
40762321334	0
40762661206	0
40762833612	0
40762923520	0
40762981125	1
40763023647	0
40763248113	1
40763391718	0
40763427848	0
40763544034	0
40763825684	1
40764010091	0
40764041876	0
40764051519	0
40764428094	1
40764472472	0
40764615829	1
40764624190	0
40764671792	0
40764706850	0
40764730214	1
40764741833	0
40764879340	1
40764887513	1
40764968303	1
40765003425	0
40765021362	0
40765080703	0
40765135529	1
40765140610	0
40765177735	1
40765240952	0
40765241509	0
40765280249	0
40765480243	0
40765482669	0
40765605713	1
40765652092	0
40765653047	1
40765680698	0
40765808078	1
40765872661	0
40765903887	0
40765983748	0
40766390297	0
40766391609	0
40766392524	0
40766414454	1
40766431121	0
40766463614	0
40766507365	1
40766510239	0
40766560684	0
40766722945	0
40766774199	0
40766816910	1
40766843713	0
40766980756	0
40767070638	1
40767092687	1
40767120522	0
40767170642	0
40767231385	0
40767283893	0
40767544958	1
40767642630	0
40767671271	1
40767703356	0
40767877400	1
40767921418	0
40768291762	0
40768367808	1
40768401107	1
40768651157	0
40768772153	1
40768800225	1
40768849436	1
40769075904	1
40769093536	0
40769421814	1
40769431770	0
40769440348	0
40769687179	1
40769880304	0
40769891309	0
40769980092	0
40770110798	0
40770304415	0
40770391492	1
40770417515	1
40770450569	0
40770631857	1
40770700054	0
40770783818	0
40770832774	0
40771368759	1
40771380438	1
40771473946	0
40771697656	1
40771700960	1
40771861779	0
40771927723	1
40772263456	0
40772296910	1
40772454416	1
40772458671	1
40772532178	1
40772741777	1
40772870337	0
40773132933	0
40773262240	0
40773301002	0
40773323064	0
40773363160	0
40773673405	0
40773842518	0
40773933857	1
40774071418	0
40774113851	1
40774227345	1
40774526244	1
40774571248	0
40774693140	0
40774863339	0
40775013394	0
40775406636	0
40775454444	0
40775550059	0
40775571539	0
40775791848	0
40775888777	1
40775982364	0
40776791002	0
40776882674	0
40777047064	1
40777391701	1
40777588222	1
40778315482	1
40778494498	0
40778680159	1
40778712451	0
40778841112	1
40778920458	1
40778962349	1
40779049398	0
40779191742	1
40779257161	1
40779270340	0
40779520361	0
40779560543	1
40779662415	0
40779737997	0
40779927967	1
40779949430	1
40779995650	1
40780196814	1
40780230483	0
40780250732	0
40780431852	0
40780462217	0
40780583999	0
40780818898	1
40780819472	1
40780861028	1
40781028050	1
40781042996	0
40781051643	0
40781180988	1
40781303698	0
40781313941	0
40781371253	1
40781556186	1
40781722493	0
40781764364	0
40781804157	0
40781851623	0
40781964375	1
40782040984	0
40782094515	1
40782120768	0
40782302378	0
40782380453	0
40782530829	0
40782562272	0
40782593759	0
40782779504	1
40782802969	0
40783002246	0
40783321445	0
40783362112	0
40783466829	1
40783511686	1
40783604748	1
40783817257	0
40784313385	0
40784567869	1
40784573316	0
40784611514	0
40784647563	1
40784661963	1
40785048695	1
40785051639	1
40785082682	0
40785180899	0
40785210292	0
40785373537	1
40785402092	0
40785403097	1
40785705041	0
40785813202	0
40786187236	0
40786540337	0
40786650793	0
40786951705	0
40787212068	0
40787241489	1
40787300685	0
40787358516	1
40787514258	0
40787619006	1
40787942525	1
40787964245	0
40788039209	1
40788190154	0
40788301650	1
40788583302	0
40788620384	0
40788793718	0
40788831413	0
40788835242	1
40788882198	1
40788898450	0
40788976949	1
40789083113	0
40789332987	0
40789743957	1
40789754037	0
40790147639	0
40790202509	1
40790222155	0
40790353271	1
40790538699	0
40790567784	1
40790801995	0
40790874456	1
40790914420	0
40791001476	1
40791102577	1
40791292473	1
40791380823	0
40791422801	0
40791561989	0
40791675127	1
40791722480	0
40791771137	1
40791823512	0
40791882243	1
40792000901	0
40792044160	0
40792070865	0
40792171970	0
40792241996	1
40792361815	0
40792460257	0
40792562966	0
40792822075	0
40792822506	0
40792871311	0
40792888750	1
40792934683	1
40792997371	1
40793065959	1
40793082831	1
40793263958	0
40793320371	1
40793374470	0
40793575311	1
40793662547	0
40793750413	0
40793922525	0
40794333734	0
40794600685	0
40794673859	0
40794711708	0
40794733550	0
40795106581	1
40795144226	1
40795280429	0
40795312511	1
40795372984	1
40795451204	0
40795533807	0
40795580551	0
40795601584	0
40795824448	0
40796004330	0
40796150165	0
40796391030	1
40796538562	1
40796612581	0
40797067394	1
40797110803	0
40797400819	0
40797476711	1
40797679397	0
40797739440	1
40797751072	1
40797760173	0
40797850099	0
40798025391	1
40798180457	1
40798200514	0
40798210453	0
40798270854	0
40798310270	0
40798499072	1
40798542435	1
40798561349	0
40798600583	1
40798740605	0
40798895521	1
40798911596	1
40799102192	0
40799183017	0
40799237810	1
40799274591	1
40799459361	1
40799613902	0
40799665919	1
40799666730	0
40799675146	1
40799765578	1
40799803088	1
40799824186	0
40799851081	1
40799860540	1
40799901814	0
40800073045	0
40800076723	1
40800092024	0
40800230023	0
40800393595	0
40800406315	1
40800512603	0
40800563021	0
40800681150	0
40800722473	0
40800834479	1
40800869100	1
40800948747	1
40800952526	1
40800961090	1
40800980429	1
40800997684	1
40801047324	1
40801061479	1
40801074080	0
40801172816	0
40801254458	0
40801468233	1
40801557681	1
40801660328	0
40801803255	1
40801824425	0
40802015756	1
40802025680	1
40802072043	0
40802120547	1
40802362927	0
40802403863	0
40802503643	0
40802530342	0
40802564179	0
40802570453	0
40802590417	0
40802833438	0
40802882005	0
40802925810	1
40803163928	0
40803523891	0
40803533945	1
40803582232	1
40803851032	0
40803913614	1
40804020160	0
40804087204	1
40804222238	0
40804323504	0
40804497150	1
40804501256	0
40804594260	0
40804972011	1
40804983196	1
40804990636	0
40805052423	1
40805127868	1
40805193223	0
40805236276	1
40805268180	1
40805404142	0
40805431833	0
40805450987	0
40805483364	0
40805538414	1
40805611566	0
40805782551	0
40805881544	0
40805907408	1
40805961843	0
40806069033	1
40806170437	0
40806291868	0
40806464841	1
40806708076	1
40806951026	0
40807036012	1
40807153545	1
40807163450	0
40807231473	0
40807243454	0
40807773403	0
40807960739	0
40808052273	1
40808194114	0
40808437801	1
40808447461	1
40808456875	1
40808563646	1
40808570284	0
40808607411	1
40808657353	1
40808669386	1
40808674327	0
40808678470	1
40808691949	1
40808714372	0
40808782327	0
40808870071	0
40808890583	1
40808894018	1
40808898190	1
40808898699	1
40808916644	1
40808936140	1
40808972062	0
40808987337	1
40809006049	1
40809017887	1
40809020210	1
40809076709	1
40809086205	1
40809099733	1
40809133516	0
40809174438	0
40809213191	0
40809265339	1
40809357804	1
40809428584	1
40809541291	1
40809583439	0
40809638129	1
40809652080	0
40809660366	1
40809690958	1
40809738345	1
40809747252	1
40809788330	1
40809848623	1
40809876945	1
40809881529	0
40809992781	0
40810214112	0
40810248059	1
40810259264	1
40810293637	0
40810305681	1
40810313934	1
40810343517	0
40810359087	0
40810391711	0
40810521717	0
40810604428	0
40810693939	0
40810900732	1
40811072593	1
40811107777	1
40811163780	0
40811400868	1
40811456476	1
40811773258	1
40811893336	0
40812054497	1
40812070139	1
40812077452	1
40812104293	1
40812306500	1
40812312860	0
40812342144	1
40812473440	0
40812771251	1
40813034277	0
40813247064	1
40813301686	0
40813411897	0
40813638344	1
40813660113	0
40813751574	0
40814173053	0
40814210730	1
40814216648	1
40814272026	1
40814502952	0
40814537352	1
40814645371	0
40814714407	0
40814800314	0
40815091788	1
40815106516	1
40815197109	1
40815211965	0
40815401838	0
40815431498	0
40815814133	0
40816166969	1
40816267296	1
40816700051	0
40816702679	1
40816951594	0
40816968527	0
40817138609	1
40817230788	0
40817312526	0
40817320571	0
40817332400	0
40817387695	1
40817394465	1
40817531614	1
40817798161	1
40817851138	1
40817972059	1
40818021962	0
40818043197	0
40818103404	0
40818113536	0
40818170975	1
40818211076	1
40818332024	0
40818800222	1
40819413164	1
40819447600	1
40819472585	0
40819511880	0
40819543891	0
40819751347	0
40819802426	0
40819870567	1
40819888838	1
40819983722	0
40820024402	1
40820075887	1
40820264126	0
40820312619	0
40820364378	0
40820467347	1
40820493260	1
40820543415	1
40820544505	0
40820563160	0
40820673298	0
40820814061	1
40820825282	1
40820943239	0
40820992238	1
40821010263	0
40821174411	0
40821260567	0
40821385529	1
40821530926	1
40821543266	0
40821574139	1
40821670361	0
40821713235	0
40821998080	0
40822014213	1
40822020803	0
40822026887	1
40822036047	1
40822110925	1
40822244346	0
40822308229	1
40822351946	1
40822360722	1
40822515598	0
40822562500	1
40822733302	0
40822743444	1
40822802404	0
40822884932	1
40822972015	0
40822990707	0
40823031852	1
40823310600	1
40823321055	0
40823353719	0
40823370696	1
40823394656	1
40823458850	1
40823503228	0
40823533944	0
40823601953	1
40823643085	1
40823648524	0
40823654014	0
40823660301	0
40823811971	0
40823834178	0
40824060763	0
40824242260	0
40824267775	1
40824319319	1
40824452297	1
40824474344	0
40824653295	0
40824701078	0
40824772045	1
40824850330	0
40824950718	0
40825011857	0
40825023801	0
40825060551	0
40825103673	0
40825141360	1
40825197867	1
40825208406	1
40825370400	1
40825590974	1
40825850158	0
40825862174	0
40825908345	1
40826068063	1
40826134386	1
40826180689	0
40826348999	1
40826580244	0
40826661072	0
40827198707	1
40827235552	1
40827361308	0
40827600873	1
40827692618	0
40827810985	1
40827980538	1
40828073363	0
40828094038	0
40828172189	1
40828196147	1
40828227213	1
40828302382	0
40828332867	0
40828413921	0
40828423167	0
40828486249	1
40828642102	0
40828642917	0
40828643758	0
40828744223	1
40828832440	0
40828874493	0
40828921348	1
40829020230	1
40829055988	0
40829291885	0
40829330378	1
40829422893	0
40829674136	0
40829683302	0
40829774766	1
40829789576	1
40829870503	0
40829908704	1
40829972574	0
40830114770	1
40830201188	1
40830221043	0
40830382859	0
40830435071	1
40830592486	0
40830616365	1
40830747595	1
40830892694	0
40830961406	1
40831000970	1
40831091741	1
40831118693	1
40831233011	0
40831612124	0
40832003579	0
40832073401	0
40832092652	1
40832133746	0
40832137862	1
40832153550	1
40832242676	1
40832246388	1
40832511969	1
40832795375	1
40833441775	0
40833456548	1
40833522605	0
40833610615	1
40833814287	0
40833901564	0
40833973122	0
40834041396	0
40834111595	0
40834291880	0
40834370149	0
40834455417	1
40834684751	1
40834693878	0
40834786983	1
40835190181	1
40835282023	1
40835331033	1
40835663894	1
40835677550	1
40835901525	0
40835913542	0
40835962430	0
40836023338	0
40836210857	0
40836326693	0
40836486582	1
40836503981	1
40836550506	0
40836569499	1
40836732091	0
40836734163	0
40836820667	0
40836948830	1
40837686309	0
40837712100	0
40837862582	1
40838061181	1
40838201549	0
40838270888	0
40838336320	1
40838444105	0
40838531373	0
40838642868	0
40838690575	0
40839054404	0
40839440814	1
40839541566	0
40839721081	0
40839743886	0
40840210343	1
40840248930	1
40840476430	1
40840496220	1
40840562195	0
40840566455	1
40840907636	1
40840932232	0
40841073774	1
40841268130	1
40841330159	0
40841457633	1
40841561742	1
40842212087	0
40842240586	0
40842417944	1
40842492626	0
40842540792	0
40842727084	1
40842746498	1
40842830085	0
40843073149	0
40843180754	0
40843298380	1
40843435044	1
40843543262	0
40843659445	0
40843803333	1
40843811165	0
40843891531	0
40843934722	0
40844051494	0
40844091873	0
40844280510	0
40844561052	0
40844574354	0
40844914096	0
40844923356	1
40845000042	1
40845005110	1
40845062678	1
40845110267	0
40845202812	0
40845214294	0
40845399271	1
40845471136	0
40845593569	1
40846426506	1
40846433693	0
40846440219	0
40846566133	1
40846580886	1
40846671231	0
40846692937	0
40846702072	0
40846733151	0
40846844363	0
40846989911	1
40847023267	0
40847031164	0
40847160045	0
40847343612	1
40847771821	0
40847982440	0
40848002541	1
40848080197	0
40848273742	1
40848321593	0
40848371126	0
40848773722	1
40848835108	1
40848835211	1
40848912070	0
40849018398	1
40849073863	0
40849188365	1
40849264151	0
40849317257	1
40849334332	0
40849401067	0
40849612914	0
40849705790	1
40849874258	0
40849890150	1
40850187179	0
40850240437	0
40850248630	1
40850382803	0
40850428981	1
40850821817	0
40850860770	0
40850881916	0
40851023165	0
40851240122	0
40851254074	1
40851260214	0
40851260612	0
40851262601	0
40851272227	0
40851284430	1
40851292898	1
40851293391	0
40851576348	1
40851691147	0
40851728537	1
40851803015	0
40852084428	0
40852128389	1
40852192297	0
40852227668	0
40852232184	1
40852771052	0
40852853749	0
40852924225	0
40852932811	0
40853548305	1
40853665141	1
40853674128	0
40853704210	0
40853752213	0
40853760949	0
40853781558	0
40854131618	1
40854143830	0
40854281178	1
40854583665	0
40854780461	0
40854791278	0
40854801936	1
40854810380	1
40854862589	1
40855063003	0
40855174307	0
40855210580	0
40855262010	1
40855372541	0
40855414155	0
40855433073	0
40855577224	1
40855752039	0
40855823514	1
40855828322	1
40856213697	1
40856235585	1
40856515312	1
40856642342	0
40856706729	1
40856858968	1
40856974102	0
40857039516	1
40857340304	1
40857430415	0
40857473063	1
40857501569	0
40857539835	1
40857571319	0
40857796552	1
40857844104	1
40857883191	0
40857961569	1
40857982644	0
40858045481	0
40858061436	1
40858213264	0
40858312355	1
40858453963	0
40858570823	0
40858574242	1
40858577309	1
40858661020	1
40858810553	0
40859221429	0
40859488604	1
40859599144	0
40859613315	1
40859751611	0
40859760816	1
40859766735	1
40860051917	1
40860232552	0
40860323282	0
40860412879	0
40860460880	0
40860511138	1
40860524479	1
40860794068	0
40860844474	0
40860862493	0
40861101808	0
40861131021	0
40861280459	0
40861459574	0
40861560136	0
40861810382	0
40862052967	0
40862070070	0
40862106663	1
40862226570	1
40862234499	0
40862351057	0
40862522288	0
40862621179	1
40862746618	1
40862775044	1
40862894471	0
40863143524	0
40863305586	0
40863334910	1
40863370811	0
40863382395	1
40863451337	1
40863555358	1
40863576873	0
40863791991	1
40863931138	1
40863992788	1
40864207276	1
40864342996	1
40864411567	0
40864422885	0
40864575857	1
40865608643	1
40865721439	0
40865721555	1
40865939063	1
40866054227	0
40866276659	1
40866373173	0
40866539129	0
40866564014	1
40866615969	0
40866651953	0
40866670234	1
40867220774	0
40867220991	1
40867250900	0
40867294025	1
40867302938	1
40867420811	0
40867513574	0
40867522435	0
40867523173	0
40867644272	0
40867703409	0
40867812770	0
40867852435	0
40867881373	0
40867952031	0
40868143599	0
40868149503	1
40868151972	0
40868276742	1
40868448034	1
40868588555	1
40868618202	1
40868692121	1
40868724425	0
40868730092	0
40869009391	1
40869349198	0
40869362811	0
40869422163	0
40869438093	1
40869445901	0
40869771088	1
40869774501	1
40869780339	0
40869781035	1
40869913760	0
40869950253	0
40869951684	0
40870465886	1
40870468940	1
40870750074	0
40870798870	1
40870902500	0
40871017982	1
40871054201	0
40871064268	1
40871083200	0
40871141541	1
40871150287	0
40871226437	1
40871312189	0
40871388532	1
40871543035	0
40871543245	0
40871550587	0
40871601402	0
40871678863	1
40871691035	0
40871694313	0
40871756666	1
40871762205	0
40871931048	1
40872075253	1
40872201506	0
40872392665	1
40872600237	0
40873213378	0
40873324133	1
40873363974	0
40873468059	1
40873523389	0
40873529897	1
40873941366	1
40874050929	0
40874172118	0
40874172621	1
40874212897	0
40874766648	1
40874961017	1
40875018463	1
40875123721	1
40875260623	0
40876032185	0
40876154339	0
40876269119	1
40876510046	0
40876512287	1
40876591007	1
40876740831	1
40876884649	0
40876951246	0
40876991163	0
40877002136	0
40877123022	0
40877408234	1
40877652185	1
40877853781	0
40877942926	0
40878035251	1
40878314053	0
40878324088	0
40878336530	1
40878381015	0
40878489466	1
40878733165	0
40878786793	1
40878866143	0
40879083280	1
40879121834	0
40879293072	0
40879681100	0
40879832995	0
40879847829	1
40880228316	1
40881127601	1
40881383517	1
40881480360	0
40881616369	0
40881699103	1
40881948875	1
40882074509	1
40882307198	0
40882445241	1
40882830979	0
40883185018	1
40883371286	0
40883376866	1
40883381031	1
40883513360	0
40883663979	0
40883753794	0
40883932278	0
40884100126	1
40884593173	1
40884662817	0
40884807855	1
40884861242	0
40884924102	0
40884971980	0
40884980927	0
40884983834	0
40885070760	0
40885322709	1
40885336305	1
40885570784	0
40885573301	0
40885573596	0
40885617338	1
40885631894	0
40885647935	1
40885660491	0
40885760723	0
40885813098	0
40885820626	0
40885914085	0
40886212820	1
40886451339	1
40886633693	0
40886720112	1
40886901196	0
40887254315	0
40887266916	1
40887279022	1
40887330827	1
40887433040	0
40887455303	1
40887593203	0
40887730087	1
40887883178	0
40887890313	0
40887931033	0
40888010173	0
40888031699	0
40888184043	0
40888193767	0
40888201533	1
40888753816	0
40888774037	0
40889662768	1
40889717762	0
40889914333	0
40890003392	0
40890062161	0
40890062611	1
40890063922	1
40890063957	0
40890064252	0
40890064304	0
40890090464	0
40890090585	0
40890091326	0
40890091718	0
40890091884	1
40890092055	0
40890092226	0
40890092981	0
40890100198	0
40890101869	0
40890101935	0
40890102749	0
40890103382	0
40890112231	1
40890113433	0
40890131675	0
40890140045	0
40890140057	0
40890140490	0
40890140708	0
40890141073	0
40890141705	1
40890142939	0
40890142951	0
40890143582	0
40890144142	0
40890144385	1
40890144446	0
40890151969	0
40890152066	0
40890154198	1
40890273359	0
40890761304	1
40890791105	1
40890800572	0
40890833665	1
40890845719	0
40891047204	1
40891300441	0
40891343367	1
40891381259	1
40891411771	0
40891701988	0
40891833983	1
40892559127	1
40892711716	0
40892770163	0
40892869060	1
40892940960	0
40893102438	1
40893157320	1
40893193468	0
40893331832	0
40893383350	1
40893387358	1
40893470815	0
40893512418	0
40893536464	1
40893676673	1
40893710916	0
40893852995	0
40894211284	0
40894212003	0
40894343028	0
40894414123	1
40894460267	0
40894461905	1
40894463071	0
40894470212	0
40894473256	0
40894473369	0
40894473920	0
40894513766	0
40894514250	1
40894521551	0
40894523936	0
40894532415	0
40894541141	0
40894541364	0
40894543036	0
40894543679	0
40894573818	1
40894574414	0
40894582447	0
40894660224	0
40894925255	1
40894973518	0
40895081831	0
40895082256	0
40895110118	1
40895110750	0
40895121029	0
40895121714	0
40895151737	0
40895242882	0
40895358283	1
40895480872	1
40895630046	0
40895693976	0
40895844147	0
40895910847	0
40895912192	0
40895951184	0
40896092280	0
40896102290	1
40896111758	0
40896112196	0
40896184118	1
40896423816	0
40896467394	1
40896532655	0
40896544233	1
40896568651	1
40896573130	0
40896630568	0
40896780514	0
40896843488	0
40896860526	0
40896862413	1
40896863705	0
40896890541	0
40896916028	1
40897050608	0
40897123204	0
40897130308	0
40897262081	1
40897262117	0
40897270297	0
40897280269	0
40897282462	0
40897283333	0
40897283652	0
40897303198	0
40897306157	0
40897310606	0
40897373758	1
40897431331	0
40897438849	1
40897669669	1
40897673236	0
40897831953	1
40898721370	1
40898880896	0
40898933574	0
40898962780	1
40898981676	0
40899044372	0
40899190718	0
40899191321	1
40899232630	0
40899372004	1
40899508962	1
40899981468	0
40900004432	0
40900133108	0
40900157272	1
40900163128	0
40900224176	0
40900240329	1
40900243902	0
40900362351	0
40900738272	1
40900833346	0
40900841445	0
40901355946	1
40901383554	0
40901403133	1
40901463151	1
40901987772	1
40902035167	1
40902109288	1
40902270064	0
40902427346	1
40902550268	1
40902616744	1
40902680806	1
40902703759	0
40902704299	1
40902733052	1
40903102888	0
40903190260	0
40903235995	1
40903300441	0
40903303295	0
40903443740	0
40903491860	0
40903621164	0
40903630346	0
40903720839	1
40903780842	0
40903880484	0
40903935732	0
40903940361	0
40904050059	0
40904071143	1
40904233594	0
40904337629	1
40904561582	0
40904667684	1
40904680551	0
40904713934	0
40904732315	0
40904789930	1
40904860990	1
40904884009	1
40904907808	0
40904960047	1
40905078816	1
40905273902	1
40905388061	1
40905441687	1
40905545013	0
40905600954	0
40905666922	1
40905717425	1
40905754064	0
40905835268	1
40905874262	0
40905893886	0
40905900499	0
40905900652	0
40905903147	0
40905953042	0
40906172180	0
40906249452	1
40906425692	1
40906430182	0
40906498102	1
40906680132	0
40906860257	0
40906868109	1
40907134368	1
40907184266	1
40907240601	1
40907357173	1
40907453806	0
40907534016	1
40907706893	0
40907913864	1
40908003815	0
40908064196	1
40908213974	0
40908242474	1
40908253179	0
40908442261	0
40908480849	0
40908555597	1
40908563921	1
40908660313	0
40908693620	1
40908773993	1
40908958650	1
40909215444	1
40909353476	0
40909481857	0
40909488989	1
40909506308	1
40909573064	0
40909661325	0
40909711176	0
40909753604	0
40909760513	0
40909943998	1
40909950323	1
40910101441	1
40910123818	1
40910223486	0
40910325405	1
40910347809	0
40910765664	1
40910781696	0
40910781781	0
40910873470	0
40910913225	0
40910923319	0
40911261144	0
40911270497	0
40911273022	0
40911281567	0
40911290613	1
40911292360	0
40911310738	0
40911322313	0
40911340274	0
40911342791	0
40911343196	1
40911354176	0
40911605976	1
40911607703	1
40911646938	1
40911664250	0
40911981049	0
40912022210	0
40912087509	1
40912131890	0
40912252486	0
40912340602	1
40912440106	0
40912582296	0
40912585239	1
40912634004	0
40912822914	1
40912872795	0
40912874428	0
40913035137	1
40913041741	1
40913161015	0
40913422390	1
40913689391	0
40913855304	1
40914054075	0
40914054079	0
40914060323	0
40914167913	1
40914356318	1
40914643487	0
40914932424	0
40914933451	0
40915354925	1
40915442316	0
40915593096	0
40916060619	0
40916314449	1
40916373969	0
40916482043	1
40916500259	0
40916502359	0
40916502954	0
40916503232	0
40916521840	0
40916522138	0
40916653252	0
40916716513	1
40916769127	1
40917130910	0
40917198581	1
40917214168	0
40917332984	0
40917564123	0
40917661718	0
40917702879	0
40917732541	1
40917743988	1
40917792136	0
40917866555	1
40917964437	0
40917972199	0
40918006898	1
40918228187	1
40918260988	0
40918380070	0
40918458513	0
40918547794	1
40918690780	0
40918875021	1
40918885791	1
40918946543	1
40918973618	0
40918983996	0
40919004238	0
40919363491	0
40919512859	0
40919588089	1
40919640352	1
40919781646	1
40919887532	0
40920083927	1
40920111161	0
40920131266	0
40920189298	1
40920260134	0
40920332105	0
40920402714	0
40920670366	0
40920741526	0
40920747495	1
40921229376	0
40921253951	1
40921343203	1
40921344007	1
40921401210	0
40921456858	1
40921533699	0
40921596666	1
40921801706	1
40921902860	0
40921987566	1
40922034103	0
40922041896	0
40922102583	1
40922104316	0
40922196384	1
40922280478	0
40922340554	0
40922579689	0
40922715204	1
40922774007	0
40922811781	0
40922932231	0
40922958815	0
40922974346	0
40923082649	0
40923211131	1
40923323262	1
40923412152	1
40923643025	0
40923684385	0
40923750033	0
40923778785	1
40924392795	1
40924398448	1
40924518511	1
40924652049	0
40924982788	1
40925153502	0
40925515011	1
40925698898	1
40925806943	1
40925911512	0
40926171523	0
40926230670	0
40926284364	0
40926480522	0
40926663935	0
40926924787	0
40927091151	0
40927461206	0
40927561958	0
40927708147	1
40927823501	1
40927828835	1
40927843627	0
40928001420	0
40928030374	0
40928103791	1
40928342684	0
40928571509	0
40928684014	0
40928914378	0
40929041523	0
40929110104	0
40929292809	0
40929307605	1
40929322090	0
40929391389	0
40929423770	0
40929441488	0
40929653021	1
40929721666	0
40929819018	1
40929832967	0
40929926866	1
40929962051	0
40930073327	1
40930251200	0
40930323925	0
40930509060	1
40930546401	1
40930567869	1
40930568669	1
40930726645	1
40930727451	1
40930728523	1
40930731048	1
40930736247	1
40930736393	1
40930736477	1
40930736655	1
40930737336	1
40930737633	1
40930738144	1
40930738460	1
40930738590	1
40930739168	1
40930745711	1
40930746729	1
40930747895	1
40930748220	1
40930749425	1
40930755440	1
40930755985	1
40930758300	1
40930759154	1
40930765313	1
40930766955	1
40930767276	1
40930767953	1
40930768069	1
40930768536	1
40930768883	1
40930769384	1
40930769420	1
40930775129	1
40930775704	1
40930776457	1
40930777738	1
40930777921	1
40930777929	1
40930786032	1
40930789021	1
40930789291	1
40930790236	0
40930796703	1
40930796708	1
40930797760	1
40930798133	1
40930798662	1
40930805635	1
40930806110	1
40930807704	1
40930808122	1
40930808181	1
40930808421	1
40930809239	1
40930809399	1
40930812577	1
40930825624	1
40930825899	1
40930826335	1
40930862333	1
40930865632	1
40930865757	1
40930866124	1
40930866343	1
40930866613	1
40930868525	1
40930868975	1
40930869069	1
40930877426	1
40930877843	1
40930878595	1
40930883410	1
40930886168	1
40930887406	1
40930897601	1
40930897959	1
40930898408	1
40930899832	1
40930905085	1
40930929061	1
40930961673	1
40931028126	1
40931048590	1
40931056025	1
40931056040	1
40931057113	1
40931057848	1
40931058734	1
40931066908	1
40931068502	1
40931070330	0
40931107235	1
40931107992	1
40931118246	1
40931118471	1
40931135729	1
40931136544	1
40931138055	1
40931138452	1
40931145367	1
40931148891	1
40931156912	1
40931156944	1
40931159487	1
40931166395	1
40931166908	1
40931168077	1
40931175370	1
40931261181	0
40931262761	1
40931301193	1
40931319359	1
40931326872	1
40931329016	1
40931330051	1
40931335291	1
40931335322	1
40931336967	1
40931337841	1
40931338321	1
40931346246	1
40931347142	1
40931347716	1
40931355802	1
40931356152	1
40931356520	1
40931367674	1
40931376264	1
40931376626	1
40931377265	1
40931377664	1
40931387472	1
40931388470	1
40931388881	1
40931389177	1
40931405129	1
40931406158	1
40931409040	1
40931417510	1
40931425195	1
40931425683	1
40931427237	1
40931427673	1
40931427863	1
40931427886	1
40931428197	1
40931428273	1
40931428610	1
40931428868	1
40931429245	1
40931436087	1
40931436123	1
40931437396	1
40931437688	1
40931446447	1
40931463281	0
40931473756	1
40931514103	0
40931520908	1
40931549134	1
40931554039	1
40931556672	1
40931556693	1
40931565404	1
40931565611	1
40931565767	1
40931566479	1
40931566610	1
40931566940	1
40931567634	1
40931567657	1
40931568700	1
40931583088	0
40931596510	1
40931613889	0
40931618402	1
40931620017	0
40931627522	1
40931627807	1
40931628123	1
40931658659	1
40931804829	1
40931952823	0
40932045753	1
40932138089	0
40932224185	0
40932254419	0
40932470545	0
40932572123	0
40932913147	1
40933049243	1
40933102173	1
40933165060	1
40933205699	1
40933243497	0
40933268833	1
40933331401	0
40933475899	1
40933491630	0
40933525391	1
40933545063	1
40933545892	1
40933546045	1
40933561503	0
40933620689	0
40933672831	1
40933808147	1
40933815287	1
40933842061	0
40933987020	1
40934348655	1
40934354596	1
40934428052	1
40934478202	1
40934503129	1
40934576483	1
40934578709	1
40934605241	1
40934618667	1
40934633210	1
40934644277	0
40934717364	1
40934801414	0
40934931178	0
40934984516	1
40935223854	0
40935231782	0
40935463340	1
40935892990	0
40935895212	1
40935927736	1
40935936038	1
40935936235	1
40935937028	1
40935945746	1
40935945764	1
40935969126	1
40936025786	1
40936096088	1
40936203019	0
40936207127	1
40936217103	1
40936222511	0
40936244476	0
40936290168	0
40936302632	0
40936311981	0
40936320976	0
40936470726	0
40936570955	1
40936598711	1
40936735778	1
40936833885	1
40936858491	1
40937170299	0
40937263200	0
40937502814	0
40937512183	0
40937588569	1
40937632703	1
40937685579	1
40937752287	1
40937771734	1
40937790047	0
40937935349	1
40938173084	0
40938285412	1
40938374153	0
40938523465	1
40938586846	1
40938594323	0
40938632088	1
40938723784	1
40938781975	0
40938841915	0
40939021587	1
40939070392	0
40939123469	0
40939189200	1
40939444045	1
40939475897	1
40939479119	1
40939487159	1
40939531356	0
40939614233	1
40939773596	0
40939790852	0
40939846869	1
40939935925	1
40940053872	0
40940073886	0
40940226461	1
40940350028	0
40940428557	1
40940464259	0
40940582345	0
40940631156	0
40940644542	1
40940750214	0
40940823693	1
40940884162	0
40941084208	1
40941106166	1
40941187868	1
40941253706	1
40941380951	0
40941386978	1
40941390152	0
40941403734	1
40941411192	0
40941417370	1
40941420070	0
40941422381	0
40941451371	1
40941470779	0
40941497009	1
40941596686	1
40941604062	0
40941631016	1
40941687647	1
40941694242	1
40941714627	1
40941743053	0
40941781200	0
40941824110	0
40941851321	0
40941852544	0
40941853898	0
40941867648	1
40941877060	1
40941922123	0
40941942298	0
40941949343	1
40941987860	1
40942023157	1
40942029262	1
40942063360	1
40942071968	0
40942112822	0
40942139196	1
40942146783	1
40942147901	1
40942148424	1
40942150555	0
40942161814	0
40942180991	0
40942181758	0
40942182085	0
40942186362	1
40942195044	1
40942195749	1
40942196076	1
40942266069	1
40942292138	0
40942316624	1
40942421888	0
40942472425	0
40942651851	0
40942764190	1
40942852341	0
40943130715	0
40943300899	1
40943412281	0
40943413080	1
40943453833	1
40943782241	1
40944008643	0
40944113272	0
40944130932	1
40944141803	0
40944219231	0
40944332850	0
40944637769	0
40944800599	0
40944811870	0
40944812505	0
40944812653	0
40944812715	0
40944813560	0
40944922469	0
40945022017	0
40945038254	1
40945055067	1
40945075925	1
40945081205	1
40945085949	1
40945114067	0
40945123797	0
40945173522	1
40945231642	0
40945236249	1
40945236786	1
40945252223	1
40945290523	0
40945355806	1
40945370637	0
40945373365	0
40945375447	1
40945421109	1
40945422192	0
40945433437	0
40945458692	1
40945462158	0
40945466293	1
40945466452	1
40945467358	1
40945486578	1
40945497893	1
40945505879	1
40945506836	1
40945507789	1
40945511677	0
40945515758	1
40945516179	1
40945518722	1
40945521858	0
40945523645	0
40945524042	0
40945525273	1
40945525970	1
40945528896	1
40945530428	0
40945535974	1
40945536531	1
40945539079	1
40945551599	1
40945559063	1
40945562412	0
40945565021	1
40945602697	1
40945670520	1
40945676497	1
40945721620	1
40945882863	0
40945933458	1
40945956020	1
40946213851	0
40946220354	1
40946358152	1
40946403001	0
40946478061	1
40946701732	1
40946930859	0
40946949399	1
40947010819	1
40947080780	0
40947095135	1
40947139893	1
40947171348	0
40947192288	0
40947372290	1
40947372868	1
40947378660	1
40947382534	0
40947428469	1
40947442493	1
40947453900	0
40947454168	0
40947457864	1
40947459208	1
40947463329	0
40947469155	1
40947472484	0
40947472716	0
40947476778	1
40947478754	1
40947478814	1
40947479375	1
40947481232	0
40947491291	0
40947499097	1
40947502117	0
40947508344	1
40947527291	1
40947555688	0
40947560369	1
40947591515	0
40947600792	1
40947658825	1
40947787755	1
40947833211	0
40947960343	0
40948152227	0
40948153406	0
40948203697	1
40948208282	1
40948302407	0
40948313330	0
40948316919	1
40948513727	1
40948616292	1
40948773476	0
40949122334	1
40949215282	0
40949493665	0
40949600188	0
40949703614	0
40949746016	1
40949823840	1
40949917736	1
40949938666	1
40949982396	0
40950118331	1
40950153682	0
40950182337	1
40950200092	0
40950221817	0
40950223868	0
40950225694	1
40950378050	1
40950394042	0
40950493328	0
40950495947	1
40950510619	1
40950566557	1
40950567806	1
40950590627	0
40950591829	0
40950611470	0
40950633099	1
40950721032	0
40950724003	0
40950725979	1
40950738568	1
40950758937	1
40950763752	1
40950769034	1
40950881139	0
40950973135	0
40951002991	0
40951053188	0
40951056361	0
40951298421	1
40951373075	1
40951481748	0
40951727352	1
40951751779	0
40951752000	1
40951844477	0
40951883245	0
40951920285	0
40951944068	1
40951952615	1
40951975950	1
40952051403	0
40952260329	0
40952318858	1
40952432339	0
40952440784	0
40952677480	1
40952793353	1
40952841640	1
40952853661	0
40952891099	0
40952950911	0
40952961358	0
40952981837	0
40953131373	0
40953140342	0
40953256317	1
40953570946	1
40953631566	0
40953809265	1
40953877519	1
40953971939	0
40954104343	0
40954152556	1
40954214032	0
40954251016	0
40954330781	0
40954585975	1
40954589530	0
40954742419	0
40954776516	1
40955172887	0
40955210680	0
40955341653	0
40955380826	1
40955383038	1
40955421368	1
40955584358	0
40955698039	0
40955826860	1
40955925406	0
40955931376	0
40956451047	0
40956456746	1
40956572111	1
40956885098	0
40956942109	1
40957177662	1
40957233582	0
40957371410	1
40957384388	0
40957416282	1
40957572441	0
40957645645	1
40957861090	1
40957874354	0
40957912050	0
40957948062	1
40958027002	1
40958027372	1
40958587136	1
40958743071	1
40958770489	0
40958830984	0
40958936702	1
40959094497	0
40959134464	0
40959203107	0
40959221833	0
40959343967	0
40959460383	0
40959553360	0
40959586631	0
40959730717	0
40959793730	0
40960160235	0
40960180426	0
40960284297	0
40960449258	1
40960565118	0
40960820087	1
40961062685	0
40961142552	0
40961152663	0
40961556390	1
40961650247	0
40961761376	0
40961820476	0
40961860832	1
40961908897	1
40961912201	1
40961980800	0
40961989064	0
40962016021	1
40962268428	1
40962293321	0
40962370351	0
40962439136	1
40962493873	0
40962551261	1
40962760616	1
40962797946	1
40962864334	0
40962876877	1
40962890574	0
40962892919	0
40962920390	0
40963139149	1
40963164434	0
40963170494	1
40963376690	1
40963380325	0
40963386362	1
40963401879	0
40963500872	1
40963602157	0
40963721959	1
40963772096	0
40963811711	0
40963900896	0
40963932003	0
40963932848	1
40963997401	1
40964101108	0
40964145096	1
40964200177	1
40964343634	0
40964402320	0
40964552726	0
40964556966	0
40964648602	1
40964652865	0
40964663024	0
40964710119	1
40964710275	0
40964714048	0
40964724489	0
40964740678	0
40964781062	0
40964826271	1
40964893886	0
40964957868	1
40965003556	0
40965011044	0
40965073686	1
40965120018	0
40965123771	0
40965126115	1
40965154384	0
40965192652	0
40965202266	0
40965212450	0
40965213252	0
40965220730	0
40965223392	0
40965261166	0
40965273295	0
40965280858	0
40965282221	0
40965284052	0
40965301895	0
40965302843	0
40965312139	0
40965312883	0
40965313750	0
40965323508	0
40965330890	0
40965331177	0
40965331397	0
40965340942	0
40965350217	0
40965360331	0
40965361632	0
40965363451	0
40965364070	0
40965372872	0
40965374285	0
40965375253	1
40965392307	1
40965413306	0
40965493917	0
40965522800	0
40965530344	0
40965533132	0
40965533222	0
40965541700	0
40965543074	0
40965550502	0
40965551343	0
40965551509	0
40965551854	0
40965551973	0
40965552487	0
40965552592	0
40965553707	0
40965561834	0
40965563525	0
40965564219	0
40965564359	0
40965564406	0
40965571599	0
40965572501	0
40965572630	0
40965573439	0
40965574387	0
40965580214	0
40965580284	0
40965580349	0
40965580932	0
40965581118	0
40965581327	0
40965582300	0
40965582402	0
40965583075	0
40965584211	0
40965584226	0
40965584470	0
40965590122	0
40965590504	0
40965593827	0
40965594008	0
40965600101	0
40965600210	0
40965600559	0
40965601016	0
40965601059	0
40965601414	0
40965602230	0
40965604266	0
40965610077	0
40965611913	0
40965613845	0
40965613955	0
40965614289	0
40965614437	0
40965621646	0
40965621682	0
40965621734	0
40965622195	0
40965622277	0
40965622583	0
40965622940	0
40965624277	0
40965630211	0
40965632957	0
40965633143	0
40965633703	0
40965633889	0
40965640685	0
40965640807	0
40965641079	0
40965641663	0
40965642337	0
40965642659	0
40965642788	0
40965642923	1
40965650477	0
40965650794	0
40965651639	0
40965652075	0
40965653667	0
40965654012	0
40965654129	0
40965681232	0
40965682356	0
40965682842	0
40965683115	0
40965741221	0
40965760729	0
40965760961	0
40965761089	0
40965761348	0
40965761421	1
40965761740	0
40965761752	0
40965762183	0
40965762368	0
40965763037	0
40965763610	0
40965764206	0
40965770036	0
40965770208	0
40965770583	0
40965770781	0
40965771398	0
40965771514	0
40965772242	0
40965773270	0
40965773469	0
40965773531	0
40965773849	1
40965774056	1
40965774150	0
40965781425	0
40965781923	0
40965783273	0
40965783322	0
40965783659	0
40965783906	1
40965784085	0
40965784342	0
40965784485	0
40965790425	0
40965790441	0
40965794076	0
40965794215	0
40965794221	0
40965794459	0
40965800494	0
40965802151	0
40965802247	0
40965810770	0
40965811125	0
40965811254	0
40965812114	0
40965813193	0
40965813840	0
40965814445	0
40965820258	1
40965820512	0
40965820674	0
40965822092	0
40965822211	0
40965822408	0
40965822425	0
40965823953	0
40965830071	0
40965830350	0
40965830430	0
40965831033	0
40965831962	0
40965832008	0
40965832049	0
40965832647	0
40965833051	0
40965833830	0
40965834161	0
40965834254	0
40965834361	0
40965834425	0
40965840079	0
40965840993	0
40965841649	0
40965841686	0
40965842071	0
40965842629	0
40965843722	0
40965844327	1
40965851482	0
40965852171	0
40965852764	0
40965852861	0
40965852998	0
40965853010	0
40965853394	0
40965854138	1
40965854157	0
40965860592	1
40965860997	0
40965862801	0
40965863477	0
40965863883	0
40965870346	0
40965870352	0
40965870746	1
40965871359	0
40965871374	0
40965872081	1
40965872367	0
40965873191	0
40965873425	0
40965873510	0
40965873938	0
40965874115	0
40965874399	0
40965874440	0
40965880225	0
40965880552	1
40965880684	0
40965881013	1
40965881163	0
40965881373	0
40965881384	1
40965881387	0
40965881486	0
40965882159	0
40965882312	0
40965882421	0
40965882427	0
40965882570	0
40965883059	0
40965883071	0
40965883576	0
40965883900	0
40965884046	0
40965884388	0
40965891883	0
40965893119	0
40965894046	1
40965894220	0
40965896995	0
40965900541	1
40965901199	0
40965902122	1
40965902302	0
40965904049	1
40965904493	0
40965910701	0
40965910811	0
40965911271	0
40965911625	0
40965911755	0
40965911891	0
40965912535	0
40965912733	0
40965912759	0
40965912783	0
40965912904	0
40965913325	0
40965913356	0
40965913470	0
40965913778	0
40965913881	0
40965914333	0
40965921161	0
40965921229	0
40965921366	0
40965922095	0
40965923389	0
40965923853	0
40965930766	0
40965930938	0
40965931289	0
40965931372	0
40965931376	0
40965931902	0
40965932699	0
40965932799	0
40965933306	1
40965933827	1
40965933849	0
40965934005	0
40965940414	1
40965942368	0
40965943050	0
40965944010	0
40965962099	0
40965970101	0
40965970417	0
40965970780	0
40966003123	0
40966004463	0
40966061595	0
40966109415	0
40966170824	1
40966292165	0
40966610996	0
40966743119	0
40966891286	0
40966953554	0
40966972889	0
40967094159	0
40967120615	0
40967303345	0
40967482506	0
40967560462	0
40967682494	1
40967963808	0
40968013689	0
40968017067	1
40968182202	0
40968322564	0
40968333154	1
40968339309	1
40968391386	1
40968543787	0
40968627178	0
40968632917	1
40968645735	1
40968768140	1
40968782837	1
40968923658	0
40968960339	0
40969410707	0
40969502687	1
40970121471	0
40970241529	0
40970244433	0
40970312126	1
40970324147	1
40970382718	0
40970461363	0
40970462445	0
40970494183	1
40970670027	0
40970737621	1
40970800757	0
40970869470	1
40971033134	0
40971033960	0
40971040997	0
40971062074	1
40971063660	0
40971130972	1
40971170754	0
40971250741	1
40971384513	0
40971580493	0
40971590865	0
40971610582	0
40971612307	0
40971643529	0
40971650781	1
40971701156	0
40971862601	1
40971953642	0
40972067605	1
40972173705	1
40972282447	0
40972490460	0
40972493833	0
40972858071	1
40973110125	0
40973154026	1
40973180095	0
40973190746	0
40973370116	0
40973385405	1
40973393135	0
40973532785	0
40973541919	0
40973611118	1
40973658833	0
40973765876	1
40973953212	0
40974040856	0
40974101594	1
40974252171	0
40974281294	1
40974552508	1
40974571437	0
40974750400	1
40974879465	1
40975191858	0
40975501919	0
40975665109	1
40975753545	0
40975843780	0
40975891795	1
40975904377	1
40976030578	0
40976292476	0
40976314495	1
40976633943	1
40976893848	0
40977059726	1
40977081093	0
40977183191	0
40977400953	1
40977722776	0
40978225230	1
40978232264	1
40978290129	0
40978294318	0
40978470321	0
40978500841	0
40978577649	1
40979187564	1
40979286908	1
40979368212	1
40979613534	0
40979700431	0
40979700847	0
40979702444	0
40979723605	0
40979739506	1
40979744230	0
40979991003	0
40980099447	1
40980132518	0
40980210436	0
40980598107	1
40980804020	0
40980925973	1
40980948603	1
40981046905	1
40981302715	0
40981351507	1
40981370169	1
40981421533	1
40981570358	0
40981604458	0
40981731698	0
40981733203	0
40981740356	1
40981741865	0
40981742143	0
40981770042	0
40981778307	1
40981791167	0
40981801988	0
40981901706	0
40982102231	1
40982123056	1
40982130885	1
40982173815	1
40982259324	1
40982334370	1
40983063205	1
40983348948	1
40983391940	1
40983643030	0
40984130183	1
40984363637	0
40984478456	1
40984832276	1
40984945506	0
40985168937	0
40985487317	1
40985581816	0
40985617699	1
40986162366	1
40986253164	0
40986272852	1
40986382135	0
40986458610	1
40986613745	1
40986661622	1
40986692086	0
40986876171	1
40986912828	0
40987048783	1
40987061964	0
40987090423	1
40987132349	0
40987200830	0
40987340880	0
40987538921	1
40987767614	0
40988121888	1
40988191812	0
40988372400	0
40988439309	1
40988522011	1
40988660590	0
40988661859	0
40988834416	1
40989004227	0
40989186511	1
40989249227	0
40989273195	0
40989321842	0
40989360335	0
40989370306	0
40989390526	0
40989400864	0
40989401530	0
40989403171	1
40989440292	0
40989442623	1
40989450968	0
40989454440	0
40989454478	0
40989470625	0
40989472979	0
40989512163	0
40989592278	1
40989730758	0
40989952410	1
40990019308	1
40990058833	1
40990063863	1
40990090072	1
40990094372	1
40990396937	1
40990413484	0
40990511047	0
40990640360	0
40990660345	0
40990751815	1
40990795154	1
40990803760	0
40990812302	1
40991030355	0
40991043545	1
40991114145	0
40991230374	0
40991303830	0
40991580267	1
40991740301	0
40991833409	1
40991876598	1
40992002374	1
40992080200	0
40992362632	0
40992388770	1
40992581655	1
40992602174	0
40992621734	0
40992644013	0
40992660112	0
40992772712	1
40992902545	1
40993042839	0
40993072743	0
40993482728	0
40993663165	0
40993762593	0
40993893153	0
40993912464	1
40993964233	0
40994081856	0
40994173279	0
40994204096	1
40994206366	1
40994400022	0
40994499750	1
40994613663	0
40994861519	1
40994869136	1
40994893141	0
40994932160	0
40995162737	1
40995206153	1
40995328219	0
40995722220	1
40995894745	1
40996130085	1
40996157227	1
40996243071	0
40996372322	0
40996441702	1
40996543737	0
40996547837	1
40996565536	1
40996603097	0
40996651816	1
40996654275	1
40996691743	1
40996770248	0
40996881467	0
40996912012	0
40997442484	0
40997444445	0
40997448506	1
40997783601	0
40997850232	0
40997927882	1
40997963873	0
40997972134	0
40998238230	1
40998326717	1
40998493694	0
40998637632	1
40998653136	0
40998723668	0
40999085037	1
40999124269	0
40999189151	1
40999279456	1
40999474143	0
40999484071	0
40999500319	0
40999558078	1
40999591646	0
40999622198	1
40999653938	1
40999820246	0
40999981367	0
41000022399	1
41000260730	0
41000404421	1
41000482100	0
41000734441	0
41000838091	1
41000920060	1
41000920066	1
41001180647	0
41001321911	1
41001512325	0
41001550924	0
41001834291	0
41001984105	0
41002163509	1
41002211977	1
41002223764	0
41002237371	1
41002310121	0
41002360051	0
41002584444	1
41002702660	0
41002734024	0
41002771344	0
41002821856	0
41002830601	1
41003211914	0
41003392451	0
41003511426	0
41003637420	1
41003659402	0
41003772171	0
41004102569	0
41004199425	1
41004493598	1
41004496660	1
41004502414	1
41004540195	1
41004570224	0
41004660840	0
41004697455	1
41004809913	1
41005074282	1
41005131035	0
41005151772	1
41005154100	0
41005171866	0
41005250164	0
41005282508	1
41005360192	1
41005642645	0
41005713779	1
41005771663	0
41005930364	0
41005953173	0
41005973812	0
41006022264	0
41006022498	0
41006171677	1
41006445076	1
41006485874	1
41006540192	1
41006633664	0
41006903079	0
41007060001	1
41007281917	0
41007310283	0
41007459345	1
41007463219	0
41007520258	0
41007523347	0
41007630677	0
41007630956	0
41007753421	0
41007938903	1
41007944245	0
41007950285	0
41008057912	1
41008130031	0
41008241783	0
41008262342	0
41008484369	0
41008588035	0
41008985186	1
41009004424	1
41009070868	0
41009075302	1
41009087559	1
41009089105	1
41009126835	1
41009138068	1
41009145096	1
41009153009	0
41009155148	1
41009175314	1
41009188566	1
41009191420	0
41009196335	1
41009207933	1
41009220380	1
41009222045	1
41009222593	1
41009228990	1
41009233564	0
41009246214	1
41009250511	0
41009252700	1
41009253323	1
41009255799	1
41009265775	1
41009267517	1
41009270578	0
41009277584	1
41009278348	1
41009282048	0
41009283242	1
41009291525	0
41009292237	0
41009292850	0
41009293232	1
41009303753	1
41009305450	1
41009306634	1
41009313047	1
41009315290	1
41009317045	1
41009319297	1
41009320144	0
41009324331	1
41009327063	1
41009328458	1
41009334334	0
41009337778	1
41009338246	1
41009339187	1
41009340142	0
41009340404	1
41009340537	1
41009343655	0
41009345169	1
41009346494	0
41009347855	1
41009348093	1
41009354200	1
41009483090	1
41009580614	0
41009585887	1
41009590537	0
41009593354	1
41009625804	1
41009688991	1
41009691848	1
41009708868	1
41009711745	1
41009791992	0
41010111633	1
41010121462	0
41010242424	1
41010253788	0
41010271406	0
41010375368	1
41010418484	1
41010473702	0
41010475979	1
41010477659	1
41010480049	0
41010480396	1
41010483391	0
41010484148	0
41010489210	1
41010490110	0
41010491011	0
41010492986	0
41010493904	0
41010502162	0
41010502587	0
41010503897	0
41010504169	0
41010504296	0
41010511941	0
41010512930	0
41010515545	1
41010518257	1
41010519417	1
41010519481	1
41010522712	0
41010526098	1
41010526643	1
41010526824	1
41010528149	1
41010528739	1
41010529493	1
41010535374	1
41010535716	1
41010537072	1
41010537205	1
41010540813	0
41010541247	0
41010541891	0
41010544028	0
41010544452	0
41010545809	1
41010546414	1
41010550181	0
41010551186	0
41010551730	0
41010553193	0
41010553497	0
41010556136	1
41010556160	1
41010557737	1
41010558215	1
41010558238	1
41010558847	1
41010558864	1
41010559185	1
41010560485	1
41010562793	0
41010563468	0
41010563937	1
41010564161	0
41010565787	1
41010566308	1
41010567267	1
41010569462	1
41010571227	0
41010572722	0
41010572736	0
41010572823	0
41010573020	0
41010573072	0
41010573346	1
41010573802	0
41010573817	0
41010574005	0
41010574082	0
41010577535	1
41010580039	1
41010580129	0
41010581627	1
41010581751	0
41010581880	0
41010581948	1
41010582597	0
41010582880	1
41010583055	0
41010583067	0
41010583099	0
41010583230	0
41010583647	0
41010583750	0
41010584007	1
41010584111	0
41010584135	0
41010585227	1
41010585560	1
41010586182	1
41010587032	1
41010587287	1
41010588033	1
41010588219	1
41010590926	0
41010592695	0
41010592784	0
41010593021	0
41010593324	0
41010596186	1
41010597691	1
41010598538	1
41010598788	1
41010600852	1
41010601365	1
41010602096	1
41010603413	1
41010603693	1
41010603916	1
41010604072	1
41010605816	1
41010605850	1
41010607476	1
41010608158	1
41010608505	1
41010610536	0
41010610675	0
41010610854	0
41010611021	1
41010611098	1
41010611127	0
41010612088	0
41010612695	0
41010613558	0
41010614261	0
41010615395	1
41010616730	1
41010616826	1
41010617117	1
41010617280	1
41010620592	0
41010620853	1
41010621403	0
41010621626	0
41010621761	0
41010625727	1
41010626596	1
41010627140	1
41010636604	1
41010653128	0
41010660605	0
41010661754	0
41010663413	0
41010665419	1
41010674164	0
41010681449	1
41010694181	1
41010718155	1
41010781480	0
41010823324	0
41010874241	0
41010879832	0
41010883905	0
41010887423	1
41010887747	1
41010893932	0
41010943324	0
41010953009	0
41010972955	1
41011015643	1
41011046024	1
41011067500	1
41011098346	1
41011102086	1
41011191895	1
41011281963	0
41011383655	1
41011403107	0
41011458778	1
41011607782	1
41011784350	0
41011799005	1
41011874464	0
41011934225	1
41011972562	0
41012521094	0
41012552702	1
41012671275	0
41012763153	1
41012812493	0
41012886461	1
41012941554	0
41013041180	0
41013092577	1
41013271274	0
41013285013	1
41013504031	0
41013580829	0
41013600464	0
41013672685	0
41013697765	1
41013701081	1
41013751462	0
41013780927	0
41013801493	0
41013802327	1
41013855263	1
41013856952	1
41013868457	1
41013869149	1
41013870297	1
41013877834	1
41013880223	0
41013882245	1
41013912972	0
41013941168	0
41013942527	0
41013943323	0
41013946124	1
41013946494	1
41013948314	1
41013950322	1
41013974197	0
41013976395	1
41013978631	1
41013978867	1
41013981433	0
41013985179	1
41013987942	1
41013995140	1
41013996168	1
41013996462	1
41014000608	0
41014002631	0
41014003319	0
41014003641	0
41014005291	1
41014005391	1
41014007719	1
41014011524	1
41014012245	0
41014015588	1
41014017599	1
41014019425	1
41014020194	0
41014021615	0
41014023005	1
41014023256	0
41014024127	0
41014030367	0
41014030412	0
41014030485	1
41014031462	0
41014032248	0
41014033058	0
41014033156	0
41014034169	0
41014035445	1
41014036918	1
41014037078	1
41014039514	1
41014041719	0
41014047454	1
41014050764	0
41014056694	1
41014060157	0
41014064219	0
41014068733	1
41014072923	0
41014075299	1
41014075423	1
41014082529	1
41014097267	1
41014101373	0
41014117005	1
41014157513	1
41014180738	0
41014200441	0
41014441006	0
41014622634	1
41014641030	0
41014728869	0
41014743410	0
41014896118	1
41014925829	1
41014932978	0
41014972932	1
41015072148	0
41015269416	1
41015456955	1
41015581615	1
41015664342	0
41015683206	0
41015751859	0
41015852792	0
41015881956	0
41015927049	0
41015942669	0
41016063193	0
41016071022	0
41016172735	0
41016253314	0
41016403884	0
41016550361	0
41016553296	0
41016590590	0
41016867292	1
41016892165	0
41016956874	1
41016966698	1
41017350225	0
41017598873	0
41017751144	0
41017821054	0
41018123190	1
41018160439	0
41018197856	1
41018266706	0
41018412314	1
41018645917	1
41018883161	1
41019022156	0
41019202429	0
41019300668	0
41019499149	1
41019691184	0
41019706965	0
41019787379	1
41020091166	0
41020260587	0
41020562915	0
41020594250	0
41020983435	0
41021140354	1
41021192740	0
41021305703	1
41021504080	1
41021551818	0
41021723703	0
41022308395	1
41022610797	0
41022773459	1
41022816855	0
41022973425	0
41023052299	0
41023230222	0
41023253677	0
41023822582	0
41023990951	0
41024092645	0
41024240271	0
41024384395	0
41024460428	0
41024751419	1
41024892749	0
41025136817	1
41025383705	0
41025463658	0
41025615367	1
41025884496	0
41025932234	0
41026081555	0
41026081843	1
41026380970	0
41026381154	0
41026431289	1
41026511880	0
41026901666	0
41027142339	0
41027296432	1
41027661803	0
41027662548	0
41027682935	1
41027758932	1
41027917504	1
41028052459	1
41028140233	0
41028290939	1
41028312142	1
41028324440	0
41028738182	1
41028785504	0
41029097148	1
41029242439	1
41029343469	0
41029501007	1
41029618825	1
41030280737	1
41030342203	0
41030483253	0
41030604444	1
41031023746	0
41031127069	1
41031211461	0
41031260690	0
41031351141	1
41031352352	0
41031360600	0
41031363206	0
41031379248	1
41031622248	0
41031633637	1
41031665481	1
41031890981	1
41032023213	1
41032113323	0
41032142180	0
41032205323	1
41032331557	1
41032360598	0
41032491965	0
41032643960	0
41032662433	1
41033291530	0
41033394403	0
41033420001	1
41033437586	1
41033510610	0
41033601301	1
41033611288	0
41033661344	0
41033763661	0
41033830966	0
41033880510	0
41034134029	0
41034441635	0
41034820778	1
41034894109	0
41035100187	0
41035118946	1
41035304388	0
41035335280	1
41035550497	0
41035551200	1
41035921695	0
41035922690	1
41035933214	0
41036290605	1
41036310728	0
41036356436	1
41036601697	0
41036832969	0
41037113261	0
41037162617	0
41037584195	0
41038119910	1
41038143032	0
41038248002	1
41038491086	0
41038579096	1
41038718771	1
41038781178	0
41038873010	1
41038954020	1
41038982469	0
41039261438	0
41039280675	0
41039320812	0
41039389160	1
41039394225	0
41039460132	0
41039493617	0
41039773024	0
41039868132	1
41039892305	0
41039967966	1
41040061132	1
41040229116	1
41040286351	1
41040347710	1
41040526787	1
41040630961	0
41040691882	0
41040715351	1
41041053709	1
41041057213	1
41041071493	0
41041073211	0
41041073298	0
41041073676	0
41041081297	0
41041082727	0
41041082864	0
41041082899	0
41041083542	0
41041113762	1
41041390409	0
41041539626	0
41041551628	0
41041572645	0
41041601058	0
41041603989	0
41041611558	1
41041614153	0
41041680591	0
41041682476	0
41041692486	1
41041693558	0
41041693965	0
41041694332	0
41041771310	1
41041835167	1
41041901894	0
41041978185	1
41041982293	0
41042052139	0
41042185989	0
41042251650	0
41042503579	0
41042528746	1
41042703805	0
41042803998	0
41042816791	0
41042863242	0
41042932958	0
41042940482	0
41043551956	1
41043571154	0
41043772314	0
41043785518	1
41043787028	1
41043970928	0
41044110717	0
41044404459	0
41044660035	0
41044780690	0
41044785136	1
41045279888	1
41045342572	0
41045486441	0
41045653729	0
41045948972	1
41046060348	0
41046083920	0
41046132407	0
41046247124	1
41046255193	1
41046281768	0
41046341114	0
41046341651	1
41046342923	1
41046350486	0
41046360698	0
41046363234	0
41046372891	0
41046374346	1
41046442554	0
41046443889	0
41046444021	0
41046451945	0
41046452282	0
41046601431	0
41046603097	0
41046661109	0
41046661689	0
41046664129	0
41046670215	0
41046673385	0
41046682105	0
41046683698	0
41046691620	0
41046732166	0
41046811602	1
41046881081	0
41046924136	0
41046941127	0
41047023920	1
41047043946	0
41047063296	0
41047078608	1
41047113609	0
41047124049	0
41047184502	1
41047213364	0
41047231985	0
41047270333	1
41047436248	1
41047482838	0
41047681340	0
41047701548	1
41047734436	1
41047756424	0
41047884100	0
41047982466	0
41048060291	1
41048481599	1
41048521531	1
41048702695	1
41048991394	0
41049004301	0
41049020874	0
41049022743	0
41049114974	1
41049130246	0
41049181883	1
41049350336	0
41049632631	1
41049803411	1
41049804021	1
41049990422	1
41049997292	1
41050000908	0
41050003383	1
41050003872	1
41050033257	0
41050040348	0
41050044187	0
41050055072	1
41050060404	0
41050091305	1
41050170608	0
41050171806	0
41050173194	0
41050181013	0
41050253071	0
41050323246	1
41050323261	0
41050603241	0
41050748090	1
41050963610	1
41051011527	0
41051011532	0
41051126507	1
41051134033	0
41051134328	0
41051202614	1
41051344350	0
41051365111	0
41051403646	1
41051430389	0
41051646166	1
41051752917	1
41051865559	1
41051892919	0
41052088176	1
41052223287	0
41052743670	0
41052778565	1
41052884282	0
41052924137	1
41053064185	0
41053101079	0
41053132378	0
41053141459	1
41053242462	1
41053313325	0
41053385540	1
41053403302	0
41053432953	0
41053711798	1
41053720547	0
41053823067	0
41054081709	0
41054091992	1
41054120573	1
41054121049	0
41054160048	0
41054372053	1
41054410783	0
41054573921	0
41054620379	0
41054783022	0
41054851788	0
41055110297	1
41055251380	0
41055341893	1
41055355659	0
41055425775	1
41055450377	0
41055515063	1
41055812243	1
41055864262	1
41056097004	1
41056439162	0
41056451151	0
41056472554	1
41056501389	0
41056572143	1
41056831561	0
41056858647	1
41057061783	0
41057179923	1
41057231192	0
41057300292	0
41057360156	1
41057710680	1
41057735257	0
41057865811	0
41058020162	0
41058758436	1
41058813324	0
41058831697	0
41058832140	0
41058832822	0
41058834085	0
41058840925	0
41058852831	0
41058860644	0
41058881577	0
41058882096	0
41058884277	0
41058891054	1
41058893295	0
41058924436	0
41058932014	0
41058933335	0
41058941273	0
41058952561	0
41058960203	0
41058971391	1
41058997884	1
41059580613	0
41059707541	1
41059876185	1
41060003725	0
41060003999	1
41060020709	0
41060282935	0
41060308160	1
41060366517	1
41060367328	1
41060538285	1
41060994511	0
41061044164	1
41061241507	0
41061393223	0
41061412383	1
41061412989	0
41061504036	0
41061509373	1
41061521869	1
41061631445	1
41061736807	1
41061876080	1
41062033928	0
41062074374	0
41062210852	0
41062371687	0
41062374010	0
41062403239	1
41062420467	0
41062462249	0
41062625794	1
41062730466	0
41062962828	1
41063042966	0
41063050701	0
41063490955	1
41063601799	0
41063610702	0
41063621070	0
41063621220	1
41063622537	0
41063663530	0
41063901016	0
41064112933	1
41064340663	0
41064407661	1
41064408157	1
41064423122	1
41064521773	0
41064550090	0
41064560832	0
41064624439	0
41064711722	0
41065028831	1
41065031466	1
41065292298	0
41065712715	0
41065920610	0
41065999541	0
41066003333	0
41066080687	0
41066210499	0
41066248017	1
41066283615	0
41066423150	0
41066456026	0
41066532346	1
41066590783	0
41066602867	0
41066610848	1
41066790715	1
41066792304	0
41066842954	0
41066871015	1
41066880778	0
41066962629	0
41066978409	1
41067153477	0
41067262609	1
41067743795	0
41067902593	0
41067951408	0
41068104370	1
41068141845	0
41068146189	1
41068223843	0
41068292967	1
41068483518	0
41068536387	1
41068655880	1
41068903620	0
41069291792	0
41069912022	1
41070004135	0
41070010316	1
41070023214	0
41070032688	0
41070073730	0
41070314299	1
41070332226	0
41070382410	0
41070540136	1
41070576304	1
41070657125	0
41070764414	0
41070766340	1
41071023053	0
41071212451	0
41071220059	0
41071421231	0
41071544167	0
41071670109	0
41071743470	0
41071814491	0
41071824463	0
41071961355	0
41072150956	0
41072167950	1
41072232248	0
41072252289	1
41072380417	0
41072391320	0
41072403045	1
41072532015	0
41072901909	0
41073081215	0
41073122908	0
41073451643	0
41073480617	0
41073547048	1
41073623333	1
41073773301	0
41073832900	0
41073853954	0
41073854083	0
41073860038	1
41073861079	1
41073864207	0
41073864340	0
41073864444	0
41073916685	1
41073931244	0
41074033473	1
41074096969	1
41074212918	0
41074413729	0
41074652549	0
41074698557	0
41074793786	0
41074795642	1
41074827741	1
41074904161	1
41075001677	0
41075160068	0
41075174380	0
41075260335	0
41075351765	0
41075461335	0
41075461361	0
41075500473	0
41075754315	0
41075862257	0
41076023854	0
41076383739	0
41076469285	1
41076482737	0
41076538431	1
41076722376	1
41076993872	1
41077094183	0
41077193701	1
41077228330	1
41077604220	0
41077606211	1
41077766632	1
41077805495	1
41077900797	0
41077901850	1
41078071718	1
41078072517	1
41078138953	1
41078190372	0
41078293109	1
41078422059	1
41078430466	0
41078433557	0
41078953250	1
41078983914	0
41079048928	1
41079079839	1
41079084957	1
41079181916	0
41079234410	0
41079372276	0
41079440562	1
41079443245	0
41079780899	0
41080020118	0
41080131004	0
41080131154	0
41080260254	0
41080261011	0
41080383214	1
41080440912	0
41080552786	0
41080742093	0
41080742438	1
41080881805	0
41080932979	0
41080964678	0
41081070157	0
41081102649	1
41081107906	1
41081180157	0
41081210086	0
41081210830	0
41081210864	0
41081221250	0
41081221393	0
41081221740	0
41081222204	0
41081222888	0
41081223378	0
41081252519	0
41081261323	0
41081262861	1
41081263436	0
41081270067	0
41081270747	0
41081290221	0
41081300281	0
41081334081	0
41081350867	0
41081350946	0
41081360202	0
41081360571	0
41081360739	0
41081361286	0
41081361719	1
41081362347	1
41081362536	0
41081371581	1
41081397929	1
41081513740	0
41081647128	1
41081663273	0
41081740136	0
41081771246	0
41081778629	1
41081807949	1
41081850531	0
41081853978	0
41081870545	0
41081934212	0
41081967950	1
41081971521	0
41082217431	1
41082438289	1
41082603592	0
41082700057	1
41082784396	0
41082826267	1
41083085571	1
41083113118	0
41083254362	0
41083354033	0
41083370182	0
41083680662	0
41083752899	0
41083818937	1
41083881936	0
41083891579	1
41084197351	1
41084499021	1
41084768927	1
41084958696	0
41085159179	1
41085186520	0
41085221573	0
41085446676	1
41085571156	0
41085722745	1
41085752324	0
41085785873	1
41086002538	1
41086053903	0
41086193477	1
41086297221	1
41086483179	0
41086698016	0
41087200153	1
41087362419	0
41087452525	1
41087484093	0
41087500958	0
41087523148	0
41087773430	0
41087817258	1
41087932525	0
41087942961	1
41087954013	1
41087992185	0
41088002136	0
41088020633	0
41088143843	0
41088259076	1
41088353600	0
41088658657	0
41088731759	0
41088762385	0
41089171585	0
41089266541	1
41089351536	0
41089475191	1
41089490989	0
41089640431	1
41089641350	0
41089861767	0
41089881924	0
41090168816	1
41090180562	0
41090261740	0
41090331257	0
41090383365	0
41090434325	0
41090573751	1
41090720674	1
41090722584	0
41090762748	0
41090782895	1
41090821560	0
41090844285	0
41090864075	0
41090961459	0
41090971928	0
41091004162	1
41091130412	0
41091371214	0
41091487685	1
41091640725	0
41091717057	1
41091743486	0
41091826644	1
41091950870	0
41091953521	0
41091961910	0
41092019445	1
41092023028	0
41092029148	1
41092034256	1
41092130125	1
41092194454	0
41092210088	0
41092413810	1
41092420785	0
41092538016	0
41092702660	1
41092704216	0
41092705474	0
41092722720	0
41092723490	0
41092730314	0
41092882349	0
41092920147	0
41092923330	0
41092944045	0
41093048083	1
41093050222	0
41093427716	0
41093462141	1
41093662152	0
41093782242	0
41093870824	0
41094042550	1
41094234096	0
41094310228	0
41094311270	0
41094311998	0
41094312262	0
41094312461	0
41094314225	0
41094314429	0
41094321009	0
41094371094	0
41094480695	0
41094641658	1
41094653788	1
41094743751	1
41094774824	1
41094801158	0
41094830455	0
41094872855	0
41094903257	0
41094907733	1
41094910126	0
41094911523	0
41094912366	0
41094920861	0
41094957933	1
41095089068	1
41095090271	0
41095501810	0
41095525176	1
41095810796	1
41095869083	1
41095907367	1
41096043320	0
41096135488	1
41096202259	0
41096287430	1
41096297443	1
41096332501	0
41096566572	1
41096583045	1
41096591490	0
41096593040	0
41096959173	1
41097052752	1
41097079721	0
41097088627	1
41097165483	0
41097187998	0
41097211797	0
41097217381	1
41097240278	0
41097273156	1
41097274492	0
41097282553	0
41097287633	1
41097288455	1
41097291642	0
41097292489	0
41097305746	1
41097316251	1
41097317575	1
41097388277	1
41097515741	1
41097725085	1
41097787171	1
41097848145	1
41097859497	1
41097900087	1
41098194121	0
41098260654	0
41098329462	1
41098434495	0
41098521521	1
41098541747	1
41098565294	1
41098613030	0
41098654126	0
41098661564	0
41098723407	0
41098769290	1
41098853397	0
41098895423	1
41098923643	0
41099025454	1
41099120970	1
41099161117	1
41099274058	0
41099411121	1
41099420748	0
41099637619	1
41099756658	0
41099837946	1
41099840526	0
41099904037	0
41099990855	1
41100023119	1
41100221902	0
41100286321	1
41100289152	1
41100484198	0
41100644455	0
41100697119	1
41100771079	0
41101034433	0
41101132680	1
41101333559	1
41101374040	0
41101393142	0
41102053146	0
41102293505	0
41102300291	0
41102425828	0
41102443845	0
41102671260	0
41103112725	0
41103273452	0
41103352347	0
41103378571	0
41103430501	1
41103635859	1
41103734015	1
41103791728	0
41103810024	1
41103995378	1
41104000532	0
41104060346	0
41104130849	1
41104205591	1
41104234264	0
41104366791	1
41104460470	0
41104701090	0
41104792944	0
41104853322	0
41104881611	1
41104932869	0
41104933044	0
41104977707	1
41105212732	1
41105232051	0
41105592246	0
41105691301	0
41105791217	1
41105871298	0
41105936452	1
41106380390	0
41106401284	0
41106604408	0
41106660229	0
41106662145	0
41106678101	1
41106700401	1
41106984107	0
41107247544	1
41107251862	0
41107568040	1
41107921236	0
41107947373	1
41107955872	1
41108224274	0
41108339459	1
41108471684	0
41108501570	1
41108545348	0
41108663323	1
41108683073	1
41108833946	1
41108920903	0
41108981390	1
41109046847	0
41109160621	1
41109212412	0
41109220504	0
41109292905	1
41109356306	1
41109561230	0
41109631220	0
41109738363	1
41109892126	0
41110054061	0
41110175605	1
41110222265	1
41110322228	0
41110343239	1
41110773292	0
41110801926	0
41110949394	1
41111111097	0
41111160963	1
41111212896	0
41111292576	0
41111501380	1
41111653485	0
41111671074	1
41111793724	0
41112013600	1
41112123741	0
41112151634	0
41112231316	1
41112441275	0
41112531471	0
41112677962	1
41112855810	1
41112877551	1
41112933927	0
41113646794	1
41113661381	1
41113754048	0
41113770826	0
41113861036	0
41113861200	1
41113941991	1
41114113638	1
41114373656	1
41114423478	0
41114571763	0
41114931599	0
41115012577	1
41115069122	1
41115283576	0
41115532401	0
41115542324	0
41115542515	0
41115542566	0
41115542700	0
41115542860	0
41115543308	1
41115543882	0
41115544065	0
41115544100	0
41115551756	0
41115560051	0
41115563151	0
41115563978	0
41115564103	0
41115564218	0
41115570580	0
41115571573	0
41115572583	0
41115770570	0
41115919156	1
41116094783	1
41116150608	0
41116231539	1
41116470429	0
41116582030	0
41116751085	0
41116770311	0
41116794030	1
41116812060	0
41116892202	0
41117160421	0
41117260812	0
41117362479	0
41117362576	1
41117362812	1
41117370112	1
41117423952	0
41117470815	1
41117600764	1
41117807670	1
41117948504	1
41118010440	0
41118111732	1
41118306452	0
41118409758	0
41118503379	0
41118612605	0
41118634273	0
41118650858	0
41118752662	1
41118754158	1
41119021275	0
41119032339	0
41119124021	1
41119212540	0
41119311446	1
41119427422	1
41119548710	1
41119639315	1
41119841999	1
41119860999	0
41119876609	1
41119883071	0
41120629195	1
41120848078	1
41121041266	0
41121057472	0
41121095844	1
41121224955	0
41121393989	0
41122137902	1
41122222856	0
41122242356	0
41122246826	1
41122520659	0
41122560810	0
41122642692	0
41122814071	0
41123053025	0
41123244502	1
41123253093	1
41123350899	0
41123580046	1
41123632391	0
41123691880	0
41123872725	1
41123973748	0
41124118220	1
41124157758	1
41124256870	1
41124442869	0
41124503034	0
41124593524	1
41124663089	0
41124663928	1
41124921812	1
41125104473	0
41125212555	0
41125503022	0
41125503106	0
41125600115	0
41125602853	0
41125613702	1
41125672475	0
41125742970	0
41125761372	0
41125931311	0
41126021375	1
41126262381	1
41126370468	1
41126394138	1
41126401406	0
41126412131	0
41126430940	0
41126629064	1
41126679483	1
41127002350	1
41127023889	0
41127032619	0
41127071595	0
41127454164	0
41127494417	1
41127496248	1
41127690411	0
41127738959	1
41127804494	0
41127810424	0
41127823256	0
41128182258	0
41128400172	0
41128691299	0
41128792536	0
41128990691	1
41129261240	0
41129291605	0
41129311189	0
41129331171	0
41129512433	0
41129732196	0
41129783695	0
41129853599	1
41129863588	0
41129867802	1
41129966570	1
41130152177	1
41130213799	0
41130442545	0
41130475997	1
41130507090	1
41130601216	0
41130617841	1
41130621740	0
41130625990	1
41130664433	0
41130758545	1
41130774440	0
41130921796	0
41130960216	0
41131024320	0
41131146759	1
41131253554	0
41131273017	1
41131332459	1
41131334498	0
41131359206	1
41131385845	1
41131397157	1
41131397357	1
41131400956	0
41131410667	0
41131417539	1
41131421038	0
41131454454	0
41131468258	1
41131509369	1
41131568880	1
41131617639	1
41131620243	0
41131631488	0
41131633271	0
41131633709	1
41131633997	1
41131635152	1
41131636555	1
41131636909	1
41131637437	1
41131641084	0
41131641545	1
41131642130	0
41131642153	0
41131642596	0
41131642992	1
41131643211	0
41131643333	1
41131643587	0
41131643667	1
41131644168	0
41131645172	1
41131645335	1
41131645879	1
41131646256	1
41131646549	1
41131647024	1
41131647761	1
41131648682	1
41131648942	1
41131649989	1
41131652241	1
41131655340	1
41131656923	1
41131657494	1
41131658368	1
41131659336	1
41131665496	1
41131665714	1
41131665770	1
41131665780	1
41131665833	1
41131666017	1
41131666042	1
41131666953	1
41131667420	1
41131667482	1
41131668519	1
41131668537	1
41131668870	1
41131669438	1
41131669928	1
41131670416	1
41131671474	1
41131671530	1
41131675113	1
41131675419	1
41131676137	1
41131676416	1
41131676607	1
41131676718	1
41131677250	1
41131677319	1
41131678075	1
41131679242	1
41131685124	1
41131687645	1
41131688089	1
41131688339	1
41131696696	1
41131696791	1
41131696816	1
41131696911	1
41131697333	1
41131698810	1
41131699363	1
41131705427	1
41131705432	1
41131706512	1
41131706558	1
41131706989	1
41131707171	1
41131708014	1
41131708876	1
41131715715	1
41131715775	1
41131717301	1
41131719474	1
41131726599	1
41131727088	1
41131727314	1
41131728025	1
41131728193	1
41131735936	1
41131737951	1
41131738617	1
41131738995	1
41131741100	1
41131745249	1
41131745306	1
41131745321	1
41131745758	1
41131748746	1
41131757455	1
41131757523	1
41131757652	1
41131758345	1
41131765186	1
41131765605	1
41131766244	1
41131767852	1
41131768639	1
41131775128	1
41131775557	1
41131776025	1
41131777568	1
41131788827	1
41131799233	1
41131805838	1
41131806161	1
41131807796	1
41131822516	1
41131829024	1
41131837650	1
41131989218	1
41131995739	1
41131996348	1
41131997658	1
41132002435	0
41132005942	1
41132007612	1
41132007926	1
41132011820	0
41132027385	1
41132038442	1
41132257937	1
41132290328	0
41132312969	1
41132535348	1
41132621612	1
41132649639	1
41132649643	1
41132669475	1
41132673529	1
41132686529	1
41132694441	0
41132732545	0
41132791134	0
41132857154	0
41132903701	0
41133002009	0
41133191293	1
41133283862	0
41133409017	1
41133474305	1
41133702546	0
41133722736	0
41133820283	0
41133832164	1
41133836505	1
41133845789	1
41133845811	1
41133845864	1
41133846258	1
41133847067	1
41133847389	1
41133847925	1
41133848101	1
41133848953	1
41133977710	1
41133978203	1
41134008080	1
41134027541	1
41134031191	0
41134075333	1
41134114092	0
41134316033	1
41134318127	1
41134318517	1
41134336539	1
41134338015	1
41134368090	1
41134375510	1
41134377234	1
41134387721	1
41134388506	1
41134389503	1
41134395058	1
41134395087	1
41134395365	1
41134396148	1
41134396973	1
41134397102	1
41134399444	1
41134405734	1
41134408241	1
41134408727	1
41134416555	1
41134418637	1
41134427624	1
41134428509	1
41134429053	1
41134458590	1
41134469405	1
41134483001	1
41134486861	1
41134505954	1
41134508789	1
41134515325	1
41134519128	1
41134521365	1
41134526267	1
41134536268	1
41134596054	1
41134598820	1
41134605918	1
41134607008	1
41134619244	1
41134626806	1
41134647440	1
41134715610	1
41134778972	1
41134806753	1
41134809116	1
41134932051	0
41135000612	1
41135377449	1
41135406328	1
41135407860	1
41135416127	1
41135418034	1
41135418658	1
41135427930	1
41135435270	1
41135446798	1
41135459904	1
41135467192	1
41135479075	1
41135485354	1
41135487958	1
41135498956	1
41135507686	1
41135518773	1
41135545645	1
41135552988	0
41135559353	1
41135565729	1
41135568480	1
41135585554	1
41135588442	1
41135597816	1
41135605595	1
41135606406	1
41135606885	1
41135616768	1
41135626790	1
41135628666	1
41135628762	1
41135635971	1
41135638611	1
41135639099	1
41135646998	1
41135648759	1
41135655955	1
41135657421	1
41135658303	1
41135658491	1
41135667627	1
41135667911	1
41135679494	1
41135687186	1
41135687311	1
41135687675	1
41135692998	1
41135703374	1
41135706681	1
41135708032	1
41135708962	1
41135723631	1
41135726853	1
41135735519	1
41135735885	1
41135738057	1
41135738282	1
41135738553	1
41135748805	1
41135758635	1
41135776285	1
41135777950	1
41135787787	1
41135788965	1
41135795759	1
41135795856	1
41135795981	1
41135797368	1
41135805709	1
41135807983	1
41135808334	1
41135808471	1
41135808530	1
41135808903	1
41135809160	1
41135815304	1
41135816536	1
41135826424	1
41135826525	1
41135828332	1
41135837166	1
41135838131	1
41135849426	1
41135878418	1
41135878981	1
41135883980	0
41135886474	1
41135889081	1
41135897558	1
41135897608	1
41135906305	1
41135906674	1
41135907306	1
41135908165	1
41135908640	1
41135915662	1
41135916722	1
41135917136	1
41135918650	1
41135925617	1
41135925744	1
41135926775	1
41135926853	1
41135929226	1
41135935834	1
41135936869	1
41135938853	1
41135939175	1
41135946049	1
41135956036	1
41135959490	1
41135962023	1
41135966617	1
41135975655	1
41135975826	1
41136006790	1
41136008293	1
41136015925	1
41136016172	1
41136017642	1
41136018290	1
41136048632	1
41136048956	1
41136055129	1
41136055217	1
41136055226	1
41136055806	1
41136056737	1
41136057497	1
41136057770	1
41136057837	1
41136059415	1
41136066688	1
41136068170	1
41136068616	1
41136069516	1
41136078312	1
41136079010	1
41136085538	1
41136095752	1
41136096605	1
41136099315	1
41136235048	1
41136262124	1
41136275714	1
41136277141	1
41136278369	1
41136285696	1
41136286462	1
41136287809	1
41136287964	1
41136288701	1
41136288866	1
41136289115	1
41136295729	1
41136306398	1
41136306709	1
41136307363	1
41136307409	1
41136307967	1
41136309419	1
41136316744	1
41136325926	1
41136327551	1
41136328069	1
41136328628	1
41136335854	1
41136345141	1
41136355342	1
41136355577	1
41136356286	1
41136359096	1
41136363978	1
41136368550	1
41136375786	1
41136375888	1
41136376118	1
41136377737	1
41136379481	1
41136387049	1
41136387757	1
41136388277	1
41136394405	1
41136395065	1
41136395301	1
41136395563	1
41136401145	0
41136407248	1
41136408023	1
41136445907	1
41136467192	1
41136467940	1
41136468111	1
41136469235	1
41136476508	1
41136477377	1
41136477846	1
41136478011	1
41136478730	1
41136485128	1
41136487937	1
41136521913	1
41136790842	0
41136872289	1
41136946045	1
41136947167	1
41137080677	1
41137225258	1
41137272270	0
41137405172	1
41137411378	1
41137414195	0
41137443139	0
41137488176	1
41137503998	0
41137601883	0
41137602512	0
41137602881	0
41137710061	0
41137712373	1
41137741409	0
41137752391	1
41137781747	0
41137783022	0
41137793947	0
41137942657	0
41138204272	1
41138402041	0
41138504002	0
41138541478	0
41138608946	0
41138611021	1
41138661793	0
41138715680	1
41138870565	0
41138892967	0
41139014347	0
41139041873	1
41139102505	0
41139133065	1
41139234156	0
41139347564	1
41139451572	0
41139610834	0
41139621898	1
41139660560	0
41139682510	1
41139723750	0
41139831344	0
41139853052	0
41139972790	0
41140074801	0
41140269056	0
41140425431	1
41140516359	1
41140541643	0
41140635543	1
41140720803	0
41140823694	0
41140849402	1
41141022947	0
41141163087	0
41141440526	0
41141498921	1
41141690488	0
41141693250	0
41141973603	0
41142018695	1
41142102840	0
41142223108	0
41142303051	1
41142320391	0
41142450548	0
41142463328	1
41142470169	0
41142471837	0
41142644098	0
41142701417	0
41142720207	0
41142731145	0
41142814313	1
41142962038	0
41142969032	1
41142981183	0
41142982762	0
41143088177	1
41143153216	1
41143720294	0
41144380421	1
41144531353	1
41144562205	0
41144812856	0
41144963701	0
41145063485	0
41145102468	1
41145201534	0
41145461141	0
41145472152	1
41145512464	0
41145530641	0
41145562648	0
41145643568	1
41145901637	0
41145993250	0
41146151195	1
41146431560	0
41146453196	0
41146560618	1
41146601435	0
41146904096	1
41146953505	0
41147001345	0
41147097065	1
41147162249	1
41147354144	0
41147741844	1
41147923635	0
41148014810	1
41148192111	0
41148214419	0
41148330250	0
41148347331	0
41148441338	0
41148579864	1
41148707996	1
41148964213	0
41149114319	0
41149158632	1
41149628260	1
41149892411	0
41149933072	0
41149939009	1
41149986907	1
41150241179	0
41150582997	1
41150772881	0
41150837080	0
41150961015	0
41151013540	1
41151052779	1
41151103442	0
41151232447	1
41151256015	1
41151271244	1
41151300720	0
41151330110	0
41151432405	0
41151433949	0
41151490903	1
41151691684	1
41151821751	0
41151844194	0
41152009426	1
41152092252	0
41152132198	1
41152172120	0
41152223385	0
41152331063	0
41152586945	1
41152771672	0
41153018697	1
41153060568	0
41153120072	0
41153410506	0
41153626256	1
41154022936	0
41154134143	0
41154182168	0
41154225497	1
41154278404	1
41154307095	1
41154327059	1
41154500580	0
41154531863	0
41154562782	0
41154642292	0
41155019423	1
41155304005	1
41155488977	1
41155630956	0
41155790463	0
41155960043	1
41156054396	1
41156142261	0
41156220784	0
41156239498	1
41156427823	0
41156932604	0
41156953340	0
41157051965	0
41157123994	0
41157223946	0
41157233323	0
41157371928	0
41157690094	0
41157938984	1
41157962339	0
41158231544	1
41158502510	0
41158693376	0
41158693578	0
41158732248	1
41158964867	1
41158970443	0
41159024304	0
41159113051	0
41159302573	0
41159311145	0
41159313951	0
41159571404	0
41159701645	0
41160044320	0
41160303481	0
41160360609	0
41160367284	0
41160482943	0
41160494439	1
41160562504	0
41160580577	1
41160910381	1
41160966175	1
41161187219	1
41161252390	0
41161403591	1
41161749339	1
41161937620	1
41162062989	1
41162102085	0
41162122223	0
41162133373	1
41162322923	0
41162450239	0
41162450836	0
41162451400	1
41162540444	0
41162789503	0
41162853836	0
41162869380	1
41162872524	1
41162943263	0
41163331365	1
41163432045	1
41163981680	0
41164060063	0
41164415424	1
41164463141	0
41164537015	1
41164560251	1
41164677006	1
41164712674	0
41164836361	1
41164906397	1
41164906771	1
41164918336	1
41164931588	0
41164932426	0
41164952339	1
41164974012	0
41164974514	0
41164976347	1
41164981098	0
41164984303	0
41164984371	0
41164992076	0
41164992760	0
41164993204	0
41164997279	1
41165001460	0
41165001763	0
41165002102	0
41165003249	0
41165012860	0
41165013511	0
41165021188	0
41165035243	1
41165078486	1
41165097860	1
41165105165	1
41165105894	1
41165110867	1
41165131212	0
41165134073	0
41165138340	1
41165141931	0
41165149259	1
41165153884	0
41165160057	0
41165175098	1
41165198219	1
41165242645	1
41165249250	1
41165257929	1
41165271653	0
41165281952	0
41165422497	1
41165484430	0
41165574213	0
41165588689	1
41165635661	1
41165653219	0
41165673976	1
41165733881	1
41165770256	1
41165882068	0
41165959054	1
41166123172	0
41166347531	1
41166479953	1
41166482870	0
41166500111	0
41166502589	0
41166700103	0
41166723242	0
41166852657	0
41166883768	1
41167108255	1
41167316470	1
41167430551	0
41167480979	0
41167500490	0
41167530074	0
41167703737	0
41167711590	0
41167800240	0
41168212522	0
41168285028	1
41168552775	0
41168623937	0
41168760116	1
41168812887	0
41168864200	0
41168981228	1
41169031280	0
41169051871	0
41169150287	0
41169164210	0
41169202631	0
41169226102	1
41169232553	1
41169319306	1
41169351434	0
41169412436	1
41169466413	1
41169470622	0
41169610107	0
41169674190	0
41169723039	0
41169744278	0
41169810298	0
41169811178	0
41169811879	0
41169857447	1
41169866818	1
41169940915	0
41169953482	0
41169961238	0
41169963810	1
41170031746	0
41170043224	0
41170050235	0
41170069928	1
41170101628	1
41170110823	0
41170122888	0
41170145360	1
41170160120	0
41170160345	0
41170180443	0
41170189025	1
41170203660	0
41170220383	1
41170224012	1
41170235179	1
41170242840	0
41170257527	1
41170321640	0
41170343653	0
41170349417	1
41170371058	0
41170371433	0
41170372495	1
41170383221	0
41170396245	1
41170425674	1
41170447319	1
41170448203	1
41170454078	0
41170462415	0
41170463872	1
41170466506	1
41170470826	0
41170472226	0
41170476058	1
41170496486	1
41170500124	0
41170517975	1
41170521457	1
41170523370	0
41170524578	1
41170561634	1
41170566985	1
41170611857	0
41170617079	1
41170623350	0
41170627894	1
41170635888	1
41170644511	1
41170654442	1
41170914494	0
41171263636	0
41171298985	0
41171311795	0
41171554212	0
41171581863	1
41171680849	0
41171691815	0
41171730385	0
41171894559	1
41171896416	1
41172064082	0
41172112661	0
41172247252	1
41172272426	0
41172361387	0
41172464096	1
41172705274	1
41172751987	0
41173024065	1
41173085187	0
41173097023	1
41173168903	1
41173170276	0
41173233328	0
41173233984	0
41173240753	0
41173243533	0
41173475713	1
41173480704	0
41173493755	0
41173533633	0
41173547506	1
41173602177	0
41173610409	1
41173661677	0
41173662100	0
41173670350	0
41173670353	1
41173670713	1
41173670808	0
41173671393	0
41173676482	1
41173680480	1
41173683842	1
41173693083	0
41173694510	0
41173698131	1
41173702762	0
41173708104	1
41173708255	1
41173718501	1
41173723771	1
41173735858	1
41173739086	1
41173743681	0
41173752130	0
41173760618	0
41173790644	0
41173797403	1
41173804105	0
41173817203	1
41173821998	0
41173871720	0
41173941583	0
41174064456	1
41174073374	0
41174076247	1
41174150359	0
41174191288	0
41174340597	1
41174521263	1
41174693523	0
41174723351	0
41174761491	0
41174802177	0
41174823927	0
41174833065	1
41174935480	1
41175012847	0
41175021893	1
41175183271	1
41175251046	0
41175278965	0
41175300342	0
41175339077	1
41175414419	0
41175423287	1
41175532031	0
41175564749	0
41175572561	0
41175771058	1
41175841618	1
41175853935	0
41176084123	0
41176244364	0
41176770811	1
41176783649	0
41176804138	0
41176853208	1
41177006343	1
41177062794	0
41177201769	0
41177361300	0
41177371053	0
41177427199	1
41177506485	1
41177554453	0
41177643999	0
41177722371	1
41177907971	1
41177940390	0
41178260076	0
41178302992	0
41178391798	0
41178510112	0
41178511608	0
41178640387	0
41178673104	1
41178694113	0
41178901813	1
41179036253	1
41179082337	0
41179150780	1
41179222019	0
41179582472	0
41179641677	0
41179662658	0
41179681084	1
41179714007	0
41179904696	1
41179930640	0
41179973429	0
41180151070	0
41180153274	0
41180153489	0
41180163148	0
41180170367	1
41180193228	0
41180430291	0
41180642308	0
41180842330	0
41181027685	1
41181381625	0
41181411706	0
41181602843	0
41181667647	1
41181670966	0
41181773041	0
41181844447	0
41182031094	1
41182149831	1
41182210133	0
41182298547	1
41182299407	1
41182327407	1
41182356033	1
41182442809	0
41182513343	1
41182654206	1
41182801813	0
41182874444	0
41182922341	0
41183007516	1
41183370218	0
41183440253	1
41183620981	1
41183744398	0
41184152283	0
41184190028	0
41184712248	0
41184740770	0
41184782001	0
41184992047	0
41185018319	1
41185071535	0
41185187710	1
41185212673	0
41185314437	0
41185450652	0
41185472738	0
41185504133	0
41185560959	1
41185771519	0
41185807822	1
41185893077	0
41185893973	1
41186032242	0
41186043371	0
41186172107	0
41186192185	0
41186214163	0
41186470586	1
41186633161	1
41186921243	0
41186970300	0
41187151761	1
41187239868	1
41187663964	1
41188082525	1
41188120700	0
41188174019	0
41188200796	1
41188252707	0
41188360579	0
41188483043	1
41188598568	1
41188716034	1
41188720982	0
41188781382	0
41188802441	1
41189035897	1
41189122497	0
41189231404	0
41189287065	1
41189307327	1
41189385375	1
41189507420	1
41189583558	0
41189720564	0
41189725623	1
41189769803	1
41189922370	0
41190151130	0
41190229306	1
41190230737	0
41190287966	1
41190328039	0
41190586425	1
41190841629	0
41190887474	1
41190993564	0
41191023948	0
41191131391	0
41191142266	0
41191556148	1
41191806343	1
41191885888	1
41192160178	1
41192340200	1
41192510417	0
41192621449	0
41192953060	0
41192956945	1
41192972027	0
41193050515	0
41193292411	0
41193480039	0
41193483454	0
41193490188	0
41193491112	1
41193494171	0
41193501194	0
41193503741	0
41193510597	0
41193510828	0
41193512168	0
41193608002	1
41193657289	1
41193740707	1
41193760193	0
41193760488	0
41193872859	0
41193972942	0
41194044037	0
41194142063	0
41194452713	1
41194535251	1
41194633041	0
41194661910	1
41195070324	0
41195202530	0
41195204404	1
41195400345	0
41195540072	1
41195551344	0
41195841353	0
41195844451	0
41195850111	0
41196111040	1
41196184925	1
41196190637	0
41196261458	0
41196274480	0
41196450436	0
41196533926	0
41196613566	0
41196620838	1
41196621364	0
41196621395	0
41196621828	1
41196643286	1
41196643703	0
41196674053	1
41196691589	0
41196701585	0
41196776170	1
41196887428	1
41197035402	1
41197228627	0
41197316377	1
41197381599	1
41197466113	0
41197590766	0
41197601348	0
41197760307	0
41197782145	0
41197808656	1
41197924431	0
41198117920	1
41198153041	0
41198391375	0
41198414792	1
41198678768	0
41198730525	0
41198731508	1
41198830569	0
41198981005	1
41199064286	0
41199130936	0
41199213832	1
41199358183	1
41199440847	1
41199450379	0
41199463492	0
41199517689	1
41199622231	1
41199734985	1
41199893489	1
41199922426	0
41199944891	0
41200552600	1
41200582156	0
41200621649	1
41200638805	1
41200671122	1
41200992952	0
41201014206	0
41201122365	1
41201275640	1
41201358194	1
41201649954	1
41201935252	1
41202312181	0
41202463365	0
41202482686	1
41202563490	1
41202611529	0
41202622708	0
41202696502	0
41202700857	1
41202741269	0
41202760845	1
41203013399	0
41203100791	1
41203121503	0
41203192150	0
41203459298	1
41203673107	0
41203790585	1
41203917428	1
41203945022	1
41203967278	1
41204030686	0
41204057773	1
41204081973	1
41204384467	0
41204403136	1
41204551827	0
41204594186	0
41204801633	0
41204841731	0
41204910964	0
41205250519	0
41205332188	0
41205670997	1
41205703666	1
41205761678	1
41205810703	0
41205919534	1
41206217878	1
41206401439	1
41206403762	1
41206753205	0
41206871482	1
41207103736	0
41207354142	0
41207370331	0
41207451143	0
41207639070	1
41207710961	0
41207721498	0
41207910747	0
41207962541	0
41208050991	1
41208365085	1
41208421561	0
41208605041	1
41208902220	1
41208902228	1
41209110666	0
41209110986	0
41209111597	1
41209112169	0
41209162918	1
41209163211	0
41209320432	1
41209545217	1
41209611017	0
41209693546	0
41209742510	0
41209824761	1
41209854148	0
41209902120	1
41209942813	1
41209993118	0
41210160036	0
41210359011	1
41210458337	1
41210550702	1
41210582176	0
41210811703	1
41210813993	1
41210821927	0
41210852067	0
41210964177	0
41210965890	1
41210982618	0
41211018484	1
41211043843	1
41211083191	0
41211130894	0
41211151925	0
41211219112	1
41211240130	0
41211350868	1
41211430056	0
41211598841	1
41211742741	0
41211911110	0
41211943329	0
41212263129	0
41212323165	0
41212392326	0
41212417585	1
41212600276	0
41212613940	0
41212668088	1
41212683833	0
41212993568	0
41213030572	0
41213072001	0
41213202070	0
41213272264	0
41213326054	1
41213365271	0
41213565677	1
41213572303	1
41213592593	0
41213614241	0
41214445670	1
41214487766	1
41214511044	0
41214603071	0
41214703299	0
41214763586	0
41214883166	1
41214981785	1
41215089942	0
41215411032	0
41215612417	0
41215631619	1
41215731649	1
41215818237	1
41215855875	1
41215880137	0
41215885158	1
41215890741	0
41215910391	0
41215961401	0
41216016230	1
41216102884	0
41216103208	1
41216203187	0
41216400687	1
41216439700	1
41216440519	0
41216472824	1
41216503874	0
41216606550	1
41216643259	1
41216693919	1
41216772582	0
41216791607	0
41216803038	0
41216855288	0
41216882388	1
41216941169	1
41216994047	1
41217000516	0
41217061301	0
41217081344	0
41217131704	0
41217218017	1
41217362743	0
41217791969	0
41217882840	0
41217907727	1
41217911308	1
41217987868	1
41218081642	0
41218117677	0
41218286980	1
41218290263	0
41218307539	0
41218308255	1
41218611324	0
41218674128	1
41218688215	1
41218864053	0
41218871334	0
41219140827	0
41219151605	0
41219465553	1
41219591320	1
41219699455	1
41219733534	1
41219984439	0
41220000426	0
41220183364	0
41220208322	0
41220263560	1
41220342138	1
41220342382	1
41220693201	0
41220790334	0
41220791512	1
41220973047	0
41220996871	1
41221277718	1
41221404185	0
41221430971	0
41221513443	0
41221531334	1
41221664132	1
41221693237	1
41221723994	0
41221752514	1
41221893686	1
41221953173	0
41222038130	1
41222392609	1
41222524491	0
41222761478	0
41222774273	1
41222793139	1
41222823974	1
41222880660	0
41222940891	1
41222991876	0
41223015183	1
41223050181	0
41223140301	0
41223251028	1
41223321822	1
41223377007	1
41223399023	1
41223425566	1
41223480177	1
41223486476	1
41223630204	0
41223708168	1
41223753565	0
41223868670	1
41224040055	0
41224172966	0
41224178866	1
41224335033	1
41224343165	0
41224535619	1
41224602305	0
41224776481	1
41224802947	0
41224814292	0
41224841954	0
41224843621	0
41224866602	1
41224871572	0
41224907375	1
41224938103	1
41225038231	1
41225050847	1
41225297331	1
41225333520	1
41225354162	0
41225357012	1
41225370270	0
41225393495	0
41225537460	1
41225561553	0
41225571547	0
41225573596	0
41225574275	0
41225605447	1
41225851404	1
41225863553	0
41226142094	0
41226197948	1
41226306310	1
41226341364	0
41226354088	0
41226402885	0
41226440724	0
41226695166	1
41226768037	1
41226768102	1
41226778483	1
41226780773	0
41226787471	1
41226792130	0
41226792496	0
41226813066	0
41226823035	1
41226823716	1
41226827473	1
41226828492	1
41226830250	0
41226830518	0
41226831702	0
41226837581	1
41226839183	1
41226842002	0
41226843566	0
41226847925	1
41226849292	1
41226854379	0
41226855455	1
41226860651	0
41226866406	1
41226908182	1
41226970482	0
41227119899	1
41227145497	1
41227307302	1
41227383854	1
41227400728	0
41227428037	1
41227446987	1
41227457191	1
41227552140	1
41227557681	1
41227603568	0
41227622104	0
41227635668	1
41227637063	1
41227641413	0
41227675405	1
41227682956	0
41227694248	0
41227702680	1
41227708013	1
41227713801	0
41227723265	1
41227748100	1
41227763889	0
41227771363	0
41227771556	0
41227780947	0
41227781329	0
41227781696	0
41227784492	1
41227794160	0
41227797037	1
41227798888	1
41227840679	0
41227865537	1
41227865739	1
41227875542	1
41227892270	0
41227907750	1
41227909810	1
41228000938	0
41228016910	1
41228041298	0
41228130426	1
41228233481	0
41228248916	1
41228585716	1
41228591720	1
41228642708	1
41228810827	0
41228882225	0
41229034772	0
41229044119	0
41229286324	1
41229390378	0
41229601711	0
41229750061	0
41229812011	0
41229814699	1
41229834276	0
41229916602	1
41230019365	0
41230053390	1
41230161142	0
41230242531	0
41230341479	1
41230526613	1
41230622668	1
41230900300	0
41231375128	1
41231433948	0
41231522945	0
41231568048	0
41231621476	1
41231836868	1
41231916655	1
41231988394	1
41232210896	0
41232285431	1
41232338840	1
41232343994	0
41232461201	0
41232803102	1
41232864113	1
41232871989	1
41233051304	0
41233300415	0
41233336428	1
41233400696	0
41233431052	1
41233571440	1
41233622488	0
41233997334	1
41234332018	1
41234346750	1
41234560327	1
41234631223	0
41234770301	0
41234953044	0
41234960605	0
41235136039	1
41235169652	1
41235261754	0
41235461955	0
41235473042	0
41235486546	1
41235570215	0
41235580260	0
41235729230	1
41235873728	0
41236161168	1
41236504318	0
41236534429	0
41236664423	1
41236925220	0
41236991632	0
41237083746	0
41237103846	1
41237261431	0
41237262649	0
41237263201	0
41237435115	1
41237491408	1
41237936215	1
41238320154	0
41238691415	0
41238791397	0
41238846962	1
41238900609	0
41238921381	0
41239020408	0
41239042372	0
41239057484	1
41239152751	0
41239293687	0
41239353859	0
41239370740	1
41239531390	0
41239542997	0
41239763281	0
41239841151	0
41239920931	0
41240002270	0
41240403754	0
41240498066	0
41240503169	0
41240503834	0
41240572156	1
41240654239	1
41240729136	1
41240794379	0
41240802599	1
41240814402	0
41240933142	0
41240940101	0
41240941074	0
41240963270	0
41241002860	0
41241003532	1
41241072918	0
41241131187	0
41241161061	0
41241347568	1
41241480717	0
41241671759	0
41241994831	1
41242142634	1
41242462090	0
41242511638	0
41242723588	0
41242763384	0
41242781890	0
41242983592	0
41243050029	0
41243121324	0
41243312423	0
41243354777	0
41243363309	1
41243530542	1
41243588026	1
41243610980	0
41243711821	0
41243810363	1
41244127301	1
41244200675	0
41244332001	1
41244503208	0
41244536299	1
41244633400	0
41244683418	0
41244688027	0
41244757021	0
41244790027	1
41245340718	1
41245347158	1
41245432047	0
41245582265	1
41245922161	0
41246212069	0
41246221305	1
41246334277	0
41246395908	1
41246536752	1
41246536759	1
41246694457	0
41246707409	1
41246904114	0
41247041948	0
41247180590	1
41247223070	0
41247281843	0
41247363364	1
41247372198	0
41247416442	1
41247508971	1
41247815298	1
41247910415	0
41248019202	1
41248066757	1
41248640527	0
41248740851	0
41248742237	0
41248810240	0
41248936767	1
41248973259	0
41248982285	0
41249051577	1
41249082452	0
41249222563	1
41249232253	0
41249412554	0
41249434397	1
41249443175	0
41249692464	0
41249698060	1
41249721605	0
41249770928	1
41249804324	0
41249944069	1
41250050258	0
41250051368	0
41250101752	1
41250132666	0
41250183538	0
41250196028	1
41250220743	0
41250240681	0
41250273133	0
41250509328	1
41250530706	0
41250566771	1
41250761661	0
41250773904	0
41250774105	1
41250781720	0
41250813276	1
41250837429	1
41251077857	1
41251101824	0
41251190893	1
41251215714	1
41251270877	0
41251340114	0
41251820246	1
41251833359	0
41251865795	1
41252201079	0
41252806346	1
41252949446	1
41252979150	1
41253120462	0
41253220590	0
41253283115	0
41253591311	0
41253601943	0
41253783111	1
41253823047	0
41253920461	1
41253951850	1
41254018715	1
41254359348	1
41254742729	0
41254790494	0
41254794875	1
41255056717	1
41255130923	0
41255227708	1
41255302943	1
41255308641	1
41255375031	1
41255489080	1
41255579020	0
41255836216	1
41256012215	0
41256024341	1
41256080917	0
41256400502	0
41256499399	1
41256639332	1
41256749053	1
41256860735	0
41257032916	1
41257198522	1
41257266700	1
41257295495	1
41257316754	1
41257327625	1
41257338567	1
41257391729	0
41257420466	0
41257423332	0
41257430561	0
41257430565	0
41257431534	0
41257431683	0
41257432635	0
41257432919	0
41257432990	0
41257433295	0
41257433421	0
41257433766	0
41257434167	0
41257440542	0
41257446203	1
41257450387	1
41257450575	0
41257450990	0
41257452290	1
41257452292	0
41257456456	1
41257457459	1
41257458697	1
41257458857	1
41257461456	0
41257461894	0
41257462121	0
41257462319	0
41257462574	0
41257465080	1
41257466121	1
41257466774	1
41257467879	1
41257468340	1
41257468442	1
41257468723	1
41257468782	1
41257469026	1
41257469451	1
41257470978	0
41257471625	0
41257471714	1
41257471723	0
41257472922	1
41257475932	1
41257477210	1
41257477798	1
41257478813	1
41257480148	0
41257480498	0
41257480688	0
41257482107	1
41257483112	0
41257485040	1
41257485468	1
41257485550	1
41257486183	1
41257487114	1
41257487123	1
41257487688	1
41257487758	1
41257487807	1
41257487827	1
41257488004	1
41257488198	1
41257488311	1
41257488534	1
41257488997	1
41257489516	1
41257490701	0
41257491144	0
41257494218	0
41257495166	1
41257497188	1
41257497560	1
41257498806	1
41257501174	0
41257502363	1
41257502824	0
41257502975	1
41257504439	1
41257504504	0
41257505635	1
41257506068	1
41257507093	1
41257507155	1
41257507164	1
41257507981	1
41257508609	1
41257508656	1
41257508901	1
41257513057	1
41257513065	0
41257516810	1
41257518883	1
41257519332	1
41257523470	1
41257523868	0
41257525892	1
41257527689	1
41257532175	0
41257536901	1
41257600880	0
41257611896	0
41257693682	1
41257775434	1
41257827525	1
41257855860	1
41257907798	1
41257916580	1
41257939304	1
41257947611	1
41257953720	1
41257956420	1
41257966289	1
41257966557	1
41257967554	1
41257968283	1
41257968448	1
41257968512	1
41257971627	0
41257972201	1
41257972577	1
41257973197	0
41257973315	1
41257974253	0
41257976426	1
41257976500	1
41257976854	1
41257979181	1
41257980963	0
41257981008	0
41257982962	0
41257983007	0
41257985228	1
41257985891	1
41257986367	1
41257986942	1
41257987514	1
41257987579	1
41257988443	1
41257989108	1
41257989183	1
41257989347	1
41257989387	1
41257990208	1
41257990384	0
41257990531	0
41257990575	1
41257991346	1
41257991548	0
41257991816	1
41257991948	0
41257992499	0
41257993077	0
41257995808	1
41257997486	1
41257997834	1
41257998157	1
41258001478	1
41258002548	0
41258002977	0
41258003099	0
41258003566	1
41258003825	0
41258004401	0
41258005226	1
41258005404	1
41258006247	1
41258007139	1
41258008508	1
41258008869	1
41258010745	1
41258011112	0
41258011603	1
41258012249	0
41258012258	0
41258012278	0
41258012319	1
41258012406	0
41258013107	0
41258013155	0
41258013410	0
41258013882	1
41258014189	0
41258014269	0
41258015032	1
41258015037	1
41258015937	1
41258016175	1
41258016251	1
41258016265	1
41258016898	1
41258016994	1
41258017823	1
41258018501	1
41258018850	1
41258019057	1
41258019239	1
41258020152	1
41258020230	1
41258020253	1
41258020260	0
41258020685	1
41258021034	1
41258021698	0
41258025219	1
41258025457	1
41258025685	1
41258025975	1
41258026074	1
41258027243	1
41258027415	1
41258032488	0
41258033930	0
41258035463	1
41258036191	1
41258038186	1
41258038240	1
41258038484	1
41258041073	1
41258041170	0
41258042343	0
41258043501	0
41258045171	1
41258046885	1
41258047000	1
41258047752	1
41258047857	1
41258049341	1
41258049416	1
41258050085	1
41258052945	0
41258053067	0
41258053724	1
41258053956	0
41258054055	1
41258054117	1
41258055516	1
41258057077	1
41258059476	1
41258060352	1
41258060769	0
41258061147	0
41258061981	1
41258062688	0
41258062791	1
41258065323	1
41258065484	1
41258065772	1
41258065834	1
41258065871	1
41258065946	1
41258068539	1
41258069063	1
41258069121	1
41258069311	1
41258069390	1
41258070261	1
41258070609	0
41258071576	0
41258072217	0
41258072460	0
41258073534	1
41258074433	1
41258075258	1
41258075544	1
41258076479	1
41258076720	1
41258077876	1
41258078618	1
41258079055	1
41258079139	1
41258080150	1
41258080158	0
41258080612	1
41258081009	0
41258081020	0
41258081063	1
41258086300	1
41258090211	1
41258244492	0
41258366943	1
41258370640	0
41258410834	0
41258470931	1
41258500910	0
41258574058	0
41258577620	1
41258731860	1
41258778193	1
41258785408	1
41258790576	0
41258795380	1
41258797779	1
41258798176	1
41258806516	1
41258807374	1
41258809464	1
41258816650	1
41258955170	1
41258989398	1
41259021310	0
41259022859	1
41259023795	0
41259025826	1
41259028104	1
41259032203	1
41259033071	0
41259035866	1
41259036491	1
41259036773	1
41259040648	0
41259041030	0
41259041152	0
41259049265	1
41259050869	0
41259082738	0
41259132878	1
41259141822	1
41259143891	0
41259144512	0
41259145133	1
41259155571	1
41259166844	1
41259170340	0
41259178475	1
41259181121	0
41259205649	0
41259211212	0
41259222928	0
41259240209	1
41259240587	0
41259243874	1
41259280605	0
41259323226	1
41259323812	0
41259351651	0
41259383488	0
41259401211	0
41259401824	0
41259423342	1
41259440977	1
41259443321	1
41259464121	1
41259502841	1
41259540101	0
41259572868	0
41259651231	0
41259666991	1
41259669118	1
41259669397	1
41259669892	1
41259670095	1
41259671894	0
41259681141	0
41259681157	1
41259681832	0
41259681933	0
41259682177	0
41259683784	0
41259684329	0
41259685928	1
41259687734	1
41259688279	1
41259688767	1
41259692692	1
41259698300	1
41259700178	1
41259700245	1
41259701031	0
41259703612	1
41259704146	0
41259704216	0
41259705907	1
41259707132	1
41259707289	1
41259708803	1
41259721533	0
41259724054	1
41259725911	1
41259781646	0
41259822320	0
41259847638	1
41259872935	0
41259890033	0
41259892009	0
41259900643	0
41259931777	0
41259933569	0
41259961621	0
41259982377	1
41260053520	0
41260071042	0
41260073551	0
41260083266	0
41260090150	0
41260091128	0
41260105195	1
41260115445	1
41260142755	0
41260143444	1
41260145628	1
41260147165	1
41260158121	1
41260196642	1
41260197476	1
41260200941	1
41260207169	1
41260209176	1
41260215488	1
41260217791	1
41260227431	1
41260227971	1
41260228101	1
41260235383	1
41260240663	0
41260240876	1
41260243162	0
41260243778	1
41260245680	1
41260246169	1
41260246853	1
41260247549	1
41260247685	1
41260248134	1
41260248469	1
41260248638	1
41260248751	1
41260248856	1
41260248912	1
41260249074	1
41260249484	1
41260251644	1
41260251720	1
41260251910	1
41260251927	0
41260252005	0
41260252515	0
41260252909	1
41260254245	1
41260258912	1
41260259175	1
41260260371	0
41260261224	0
41260261930	0
41260267751	1
41260274341	1
41260284230	0
41260302978	0
41260303820	1
41260308133	1
41260314214	1
41260316772	1
41260320841	1
41260322165	0
41260383975	1
41260449815	1
41260456957	1
41260462879	0
41260469831	1
41260662344	1
41260733463	0
41260822200	1
41260841366	0
41260976198	1
41261013943	0
41261180279	0
41261261724	1
41261270615	0
41261429281	1
41261440237	0
41261510297	0
41261831649	1
41261846443	1
41261848880	1
41261913719	0
41261917616	1
41261958365	1
41261978898	1
41261986520	1
41261991837	1
41261996193	1
41261997439	1
41262001889	0
41262027510	1
41262044061	0
41262064282	1
41262090921	0
41262184293	0
41262213711	0
41262224183	0
41262232457	0
41262244003	0
41262266258	1
41262299199	1
41262324100	0
41262369414	1
41262448866	1
41262452328	0
41262470041	0
41262503029	1
41262546204	1
41262583712	0
41262673810	0
41262694352	0
41262718593	1
41262740254	0
41262753147	1
41262893703	1
41262930834	0
41263000732	0
41263073933	0
41263120808	0
41263192690	1
41263200691	0
41263201694	0
41263208021	0
41263220916	0
41263288771	0
41263311421	0
41263363012	0
41263507408	1
41263521929	0
41263802248	0
41263808627	1
41263844849	1
41263897847	1
41263913069	0
41264039432	1
41264331083	1
41264452123	0
41264512034	1
41264584417	1
41264661376	0
41264800776	0
41264830802	0
41264844442	1
41264881835	0
41265203656	1
41265213926	0
41265593314	1
41265607204	1
41265730120	1
41265871787	0
41265930828	0
41266053541	1
41266200424	1
41266253202	1
41266302271	1
41266570944	0
41266826820	1
41266855807	1
41266872084	1
41266880877	0
41266962429	0
41266962999	0
41267033384	0
41267049425	1
41267243851	1
41267337458	0
41267672900	0
41267717821	1
41267832189	0
41268171623	1
41268190621	0
41268241229	0
41268487080	1
41268607474	1
41268731386	0
41268772276	0
41268834499	0
41268953995	0
41269043316	0
41269271987	0
41269520021	0
41269550890	0
41269560127	0
41269662997	0
41269697296	1
41269810353	0
41269867466	1
41269913488	0
41270170815	0
41270480832	0
41270512611	0
41270552589	0
41270578469	1
41271350265	0
41271496216	1
41271617097	1
41271618580	1
41271671347	0
41271763924	1
41271862572	0
41272013509	1
41272195689	0
41272240022	1
41272411772	0
41272414304	1
41272528160	1
41272582475	0
41272966351	1
41273234254	0
41273276448	1
41273592125	0
41273648691	1
41273755728	1
41274620636	0
41274702216	1
41274734042	0
41274851919	0
41274923143	0
41275005221	1
41275020810	0
41275298896	1
41275341399	1
41275375235	1
41275589182	1
41275651344	1
41275653353	0
41275706836	1
41275840977	0
41276023213	0
41276023682	0
41276104426	0
41276164502	1
41276268824	1
41276270307	1
41276302753	0
41276387311	1
41276560548	0
41276571212	1
41276583890	1
41276642474	0
41276914668	1
41276945158	1
41277060804	1
41277100352	0
41277149310	1
41277230271	0
41277811738	0
41277850028	1
41278031411	0
41278211702	1
41278401954	0
41278563484	0
41278778363	1
41278912823	0
41278989731	0
41279319504	1
41279363599	0
41279407361	1
41279452189	0
41279493979	1
41279554256	0
41279589794	1
41279600104	1
41279603507	0
41279712944	0
41279792676	0
41279832680	0
41280064243	0
41280104464	1
41280194321	0
41280286930	1
41280592874	0
41280652616	1
41280733020	1
41280823603	0
41280850028	1
41281113353	1
41281202624	0
41281642434	0
41281833021	0
41281934350	0
41281970052	0
41282141251	0
41282151557	0
41282353454	0
41282525286	1
41282606301	0
41282642744	0
41282684370	0
41282825962	1
41283033456	1
41283260218	0
41283377179	1
41283405453	1
41283413834	0
41283480851	1
41283492172	1
41283710553	0
41283861819	0
41283893600	0
41284334234	0
41284400185	0
41284524581	1
41284633514	1
41285311487	0
41285377601	1
41285390532	0
41285620462	0
41285627872	1
41285872728	1
41286222736	0
41286250920	0
41286251606	0
41286598321	1
41286657006	1
41286733286	0
41286794423	0
41286953630	0
41286970386	1
41287201341	0
41287406870	1
41287513153	1
41287537212	1
41287710859	0
41287750872	0
41287816238	1
41288084478	0
41288179454	1
41288223565	0
41288240501	0
41288331176	0
41288471005	1
41288471265	0
41288512826	1
41288513845	0
41288542831	0
41288573922	0
41288697616	1
41288820477	1
41288823311	0
41288900871	1
41289062012	0
41289323049	1
41289352210	1
41289480557	0
41289699550	1
41289943928	0
41290129085	0
41290230773	0
41290693270	1
41290742277	1
41290938438	1
41291081482	0
41291832452	1
41292102801	1
41292195665	1
41292235247	1
41292293257	0
41292324106	0
41292342841	0
41292351874	0
41292417694	0
41292485232	0
41292636090	1
41292649029	1
41292789928	0
41292808080	1
41292869845	1
41293032609	0
41293140607	1
41293232637	0
41293260704	1
41293270329	1
41293287983	0
41293384105	1
41293489381	1
41293553794	1
41293703403	0
41293896783	1
41293969111	1
41294124212	0
41294162697	0
41294292737	0
41294421403	1
41294446392	1
41294573032	0
41294674451	0
41294694006	0
41294700966	0
41294763865	1
41294970752	0
41295044475	1
41295143489	1
41295328367	1
41295352986	1
41295720508	1
41295732675	0
41295754507	0
41295760373	0
41295786355	1
41295871006	0
41295874135	0
41296222901	0
41296480384	0
41296490506	1
41296620303	0
41296670233	0
41296673744	0
41297177313	1
41297291168	0
41297348640	1
41297775491	1
41297811340	0
41297860773	0
41297871195	0
41297890760	0
41298091638	0
41298630198	1
41298652252	1
41298724487	0
41298785287	1
41298791698	0
41298817678	1
41298819232	1
41298826194	1
41298826369	1
41298831337	0
41298836899	1
41298843224	0
41298870137	0
41298875564	1
41298881035	0
41298885904	1
41298914480	0
41298946810	1
41298948412	1
41298950706	0
41298955487	1
41298968603	1
41298981705	0
41299005794	1
41299011882	0
41299087654	1
41299088756	1
41299097828	1
41299097893	1
41299098764	1
41299110340	0
41299111249	0
41299113029	0
41299115943	1
41299115968	1
41299116910	1
41299117091	1
41299118620	1
41299119501	1
41299124282	0
41299130704	0
41299134169	1
41299135883	1
41299137966	1
41299147853	1
41299149252	1
41299150753	0
41299150937	0
41299151605	0
41299152730	0
41299152812	0
41299155100	1
41299155420	1
41299155864	1
41299156475	1
41299157581	1
41299157805	1
41299157819	1
41299158043	1
41299158477	1
41299158996	1
41299161041	0
41299162118	0
41299163353	1
41299163809	1
41299165692	1
41299166373	1
41299166396	1
41299168957	1
41299169444	1
41299170977	0
41299171497	0
41299171885	1
41299172530	0
41299173694	0
41299173836	1
41299177152	1
41299177462	1
41299178299	1
41299178436	1
41299178531	1
41299179143	1
41299180317	0
41299180380	0
41299183505	0
41299188753	1
41299190507	0
41299191666	1
41299193479	1
41299194052	1
41299196645	1
41299197663	1
41299198031	1
41299198755	1
41299199423	1
41299199503	1
41299201640	1
41299202181	0
41299205459	1
41299205783	1
41299205911	1
41299206207	1
41299206505	1
41299207035	1
41299208659	1
41299210319	0
41299211234	1
41299212235	1
41299213321	0
41299215985	1
41299216451	1
41299218277	1
41299218376	1
41299218874	1
41299220055	0
41299220474	0
41299221046	1
41299221951	0
41299223401	0
41299226226	1
41299226711	1
41299230392	0
41299233735	0
41299236441	1
41299239341	1
41299259143	1
41299312112	0
41299312342	1
41299331718	0
41299413785	1
41299546908	1
41300108411	1
41300373968	1
41300592937	0
41300750246	1
41300761186	0
41301254672	1
41301300505	0
41301505273	1
41301532547	0
41301897090	1
41302094257	0
41302161247	0
41302162803	0
41302331876	0
41302517690	1
41302807173	1
41302923442	0
41303120329	0
41303164193	1
41303272458	0
41303281505	0
41303395518	1
41303581391	0
41303640337	0
41303652416	0
41303671734	0
41303672415	0
41303687129	1
41303703111	0
41303833269	1
41303942670	0
41304012528	0
41304084811	1
41304141851	1
41304215108	1
41304253555	0
41304291170	0
41304299826	1
41304326542	1
41304532023	0
41304908904	1
41304914054	0
41304914746	1
41305110052	1
41305173684	0
41305212959	0
41305551797	0
41305582491	0
41305704002	1
41305752613	1
41305927745	1
41306071973	0
41306138768	1
41306550028	0
41306740144	0
41306912510	0
41307203376	0
41307353238	0
41307491325	1
41307733255	0
41307780971	0
41307796234	1
41307807925	0
41307999275	0
41308092487	0
41308116367	0
41308480973	1
41308680364	0
41308700920	0
41308701105	0
41308702765	0
41308724308	0
41308736036	1
41308741715	1
41308771517	0
41308780728	1
41308956795	1
41309084095	0
41309205926	1
41309771568	1
41309938039	1
41310245529	0
41310353517	0
41310615416	1
41310711990	1
41310748865	1
41310751808	0
41310772119	1
41310780059	0
41310844430	0
41311090955	1
41311173104	0
41311342201	1
41311430909	0
41311719305	0
41311833689	0
41311961496	0
41312252783	0
41312980143	0
41312999964	1
41313060475	0
41313223565	0
41313491705	1
41313723040	1
41313738677	1
41313740719	1
41313800719	1
41313956382	1
41314032683	0
41314037416	1
41314071506	1
41314080691	1
41314143708	0
41314374072	0
41314741271	1
41314862929	0
41314940369	0
41315053191	1
41315070784	0
41315124214	0
41315243678	0
41315938108	1
41316017964	1
41316033680	1
41316112157	1
41316141457	1
41316253393	0
41316482112	0
41316530945	1
41316580611	0
41316614351	0
41317064114	0
41317154259	0
41317206448	1
41317252838	0
41317302646	1
41317512294	0
41317531553	0
41317555260	1
41317831189	0
41317929462	1
41317948999	1
41317988699	1
41318013316	0
41318050541	1
41318083934	1
41318121565	0
41318192423	0
41318342062	0
41318411660	0
41318507534	0
41318581425	1
41318770919	0
41319272939	0
41319301019	1
41319373323	0
41319451923	0
41319539328	0
41319620171	0
41320284384	0
41320291354	1
41320358946	0
41320413278	1
41320633162	0
41320644131	0
41320647833	1
41320650257	0
41320812413	0
41321051332	0
41321206965	1
41321523338	0
41321570191	0
41321846502	1
41321853740	0
41321870629	0
41322030543	0
41322172894	0
41322444454	0
41322550475	0
41322600556	0
41322733891	0
41322908263	1
41323230781	0
41323903158	1
41324165338	0
41324595792	1
41324613437	1
41324713516	1
41324992608	0
41325149128	1
41325586463	1
41325601882	1
41325621812	0
41325717254	1
41325733692	0
41325764290	0
41325915435	1
41325951346	0
41326053282	0
41326056852	1
41326056970	0
41326082092	0
41326167775	1
41326312441	0
41326360365	0
41326360695	0
41326536055	1
41326656288	1
41326816598	1
41326823258	1
41326924232	1
41327133854	1
41327246723	0
41327347311	0
41327443082	0
41327514014	1
41327792604	0
41327800216	1
41327801375	0
41328003454	1
41328377709	1
41328392837	0
41328494075	1
41328527313	1
41328596812	1
41328718787	1
41328761983	0
41328933622	1
41329056498	1
41329097321	1
41329226238	1
41329503205	0
41329505031	1
41329653507	0
41330003695	0
41330015082	1
41330300567	0
41330451204	1
41330473569	0
41330481849	1
41330621153	0
41330704386	0
41330795595	1
41331115889	1
41331281931	0
41331286564	1
41331313497	0
41331314785	0
41331372644	0
41331502773	0
41331558896	1
41331664412	0
41331670838	1
41331923922	0
41332033825	0
41332233315	1
41332394120	1
41332431475	0
41332580233	1
41332670158	0
41332771048	0
41332792499	0
41332970914	0
41333211405	1
41333501219	0
41333795850	1
41333831006	0
41333942377	0
41334042386	0
41334088021	1
41334189212	1
41334472084	1
41334510523	0
41334592822	0
41334630336	1
41334661355	0
41334846269	1
41334846302	1
41334912476	1
41335054442	0
41335064728	0
41335288251	1
41335342388	0
41335416040	1
41335651454	0
41335681572	0
41335831118	0
41335948286	1
41336110914	0
41336140206	0
41336141262	0
41336156485	1
41336203416	1
41336216682	1
41336382319	0
41336473658	1
41336729654	1
41336862077	1
41336862791	1
41336932459	1
41337685594	1
41337733610	1
41338004240	1
41338060544	0
41338090859	0
41338233077	0
41338351995	0
41338352756	0
41338371849	0
41338373635	0
41338374097	0
41338374410	0
41338380281	1
41338380442	0
41338381070	0
41338383855	0
41338384380	0
41338390248	0
41338391717	0
41338392312	0
41338400271	0
41338403105	0
41338410243	0
41338410883	0
41338412871	0
41338414191	0
41338422616	0
41338422714	0
41338422926	0
41338432354	0
41338434437	0
41338442947	0
41338454344	0
41338482959	0
41338502489	0
41338502567	1
41338527956	1
41338541136	0
41338550031	0
41338550340	0
41338621253	0
41338622854	0
41338623337	0
41338624240	0
41338630636	0
41338630873	1
41338631809	0
41338641220	0
41338650709	0
41338694496	0
41338701669	0
41338702626	0
41338711971	0
41338712731	0
41338713966	0
41338714473	0
41338734439	0
41338790557	1
41338791712	0
41338820765	0
41338823394	0
41338852337	0
41338882569	0
41338940593	0
41338972617	0
41339211792	0
41339358695	1
41339363233	0
41339472301	0
41339473121	0
41339474151	0
41339541325	0
41339635136	1
41339850069	1
41340049820	1
41340261669	1
41340331893	0
41340633498	0
41340634275	1
41340656076	1
41340793819	0
41340801803	1
41340806600	1
41340817090	1
41340838188	1
41340852596	1
41340871518	1
41340877200	1
41340900381	0
41340903678	0
41340962500	0
41341127130	1
41341279397	1
41341324403	1
41341438579	0
41341619375	1
41341680965	0
41341687620	1
41342114429	0
41342200822	0
41342311376	0
41342313581	0
41342313644	0
41342351383	0
41342373970	0
41342443482	0
41342452162	0
41342452311	0
41342453178	0
41342631704	0
41342653421	0
41342822652	0
41342861857	0
41342920927	0
41342962453	0
41342979199	0
41343133960	0
41343149304	1
41343181146	0
41343192479	0
41343203948	0
41343242878	0
41343297000	1
41343697353	1
41343760663	1
41344063462	1
41344114229	1
41344120426	1
41344201799	1
41344232512	0
41344353582	0
41344389458	1
41344651189	1
41344823483	0
41344841684	1
41344923457	0
41345038214	1
41345112620	1
41345131867	1
41345223076	0
41345430454	0
41345673065	0
41345984180	0
41346117501	1
41346122311	0
41346326968	1
41346341468	0
41346432734	0
41346468462	0
41346666946	1
41346721537	1
41346729490	1
41346944184	0
41346945921	1
41347112561	0
41347156369	1
41347350601	0
41347982507	0
41348171740	1
41348325166	0
41348353695	0
41348483134	0
41348612364	0
41348616735	1
41348653090	0
41348653140	0
41348681872	1
41348711456	0
41349114415	0
41349433273	0
41349520796	0
41349573526	1
41349573669	0
41349592392	0
41349593695	0
41349670385	0
41349720917	0
41349754142	0
41349770104	0
41349771717	0
41349867619	1
41349869526	1
41349991646	0
41349996532	1
41349997969	1
41350019336	1
41350030462	0
41350030805	0
41350031581	0
41350031694	0
41350032128	0
41350032281	1
41350032584	0
41350033245	0
41350034009	0
41350037702	1
41350040105	1
41350070412	0
41350094088	0
41350108290	1
41350203938	0
41350323118	0
41350403312	0
41350407574	0
41350410476	0
41350426342	1
41350467859	1
41350471700	0
41350498476	1
41350526408	1
41350531747	0
41350541744	0
41350565709	1
41350599206	1
41350643274	0
41350766981	1
41350816350	1
41350978516	1
41351019382	1
41351120440	0
41351219220	1
41351251367	0
41351432553	0
41351435157	1
41351440839	1
41351454149	0
41351461003	0
41351462983	0
41351465814	1
41351495210	1
41351502276	1
41351520069	0
41351531411	0
41351532755	0
41351553600	0
41351554028	0
41351591714	1
41351605349	1
41351662283	1
41351667880	1
41351673110	0
41351684073	1
41351692021	0
41351736207	1
41351766303	1
41351805681	1
41351829413	1
41351831032	0
41351832759	0
41351851442	0
41351865766	1
41351878149	1
41351887785	1
41351935398	1
41351957539	1
41351962720	0
41351970567	0
41352003647	1
41352009511	1
41352080875	0
41352086595	1
41352241178	1
41352461950	0
41352488958	1
41352888940	0
41353021737	1
41353200674	0
41353203604	1
41353343869	1
41353490540	1
41353747001	1
41353761931	0
41353762588	0
41353825425	1
41353866438	0
41353939145	1
41353946365	1
41353946409	1
41353949340	1
41353950763	0
41353952666	0
41353952776	0
41353954012	0
41353954091	1
41353954241	0
41353955676	1
41353955685	1
41353955704	1
41353957812	1
41353958549	1
41353958629	1
41353959017	1
41353959394	1
41353960726	0
41353966447	1
41353969399	1
41353969452	1
41353972041	1
41353975385	1
41353975722	1
41353983132	0
41353983155	1
41353985892	1
41353986423	1
41353987191	1
41353987396	1
41353988892	1
41353990899	0
41353995082	1
41353995658	1
41353996322	1
41353997454	1
41354000167	0
41354001504	1
41354001682	0
41354002155	0
41354003250	0
41354004167	0
41354005561	1
41354006098	1
41354006201	1
41354007514	1
41354009311	1
41354015221	1
41354015393	1
41354114208	0
41354171701	0
41354173309	0
41354200134	0
41354204417	0
41354591458	0
41354619185	1
41354722774	1
41354963033	0
41355242285	1
41355245211	1
41355292708	0
41355414129	1
41355602489	1
41355887355	1
41355912148	1
41356492746	0
41356593447	1
41356731814	0
41356733465	0
41356770342	0
41356772901	0
41356773433	0
41356773499	0
41356774356	1
41356851644	0
41356912679	0
41357173231	1
41357183249	0
41357183560	0
41357570083	0
41358022019	0
41358051372	0
41358126636	1
41358159361	1
41358256823	1
41358283148	0
41358293815	0
41358366176	1
41358482112	0
41358726426	1
41358804158	0
41359052704	0
41359178466	1
41359314113	0
41359366805	1
41359407683	1
41359431357	1
41359467645	1
41359472072	0
41359603917	0
41359816870	1
41359816907	1
41359832725	1
41359849224	1
41359862714	0
41359866811	1
41359915643	1
41359946230	1
41359992581	0
41360008907	1
41360068566	1
41360083864	0
41360145388	1
41360174090	0
41360199207	1
41360242174	0
41360250575	1
41360260364	0
41360260419	1
41360287513	1
41360289353	1
41360303048	0
41360305392	1
41360318266	1
41360364091	0
41360514556	1
41360551498	0
41360552232	0
41360565197	1
41360574463	0
41360576021	1
41360576751	1
41360605388	1
41360632857	0
41360641972	0
41360656985	1
41360687522	1
41360700140	1
41360740615	0
41360765901	1
41360841303	0
41360944716	1
41361026068	1
41361130623	1
41361147490	1
41361411320	0
41361434830	1
41361502212	0
41361526362	1
41361552799	0
41361691794	1
41361706910	1
41361707293	1
41361707706	1
41361710135	0
41361714345	1
41361716827	1
41361720501	0
41361721975	0
41361725359	1
41361729305	1
41361731643	0
41361740244	0
41361742025	0
41361746844	1
41361747018	1
41361750662	0
41361751353	0
41361757299	1
41361758884	1
41361781892	0
41361781901	0
41361781907	0
41361788019	1
41361788648	1
41361803250	0
41361805857	1
41361810603	1
41361812830	0
41361822049	0
41361822804	1
41361826133	1
41361835649	1
41361837112	1
41361876359	1
41361890461	1
41361935640	1
41361944122	0
41361966880	1
41362031739	0
41362041479	0
41362057382	1
41362057872	1
41362149126	1
41362164288	1
41362165961	1
41362212604	0
41362228015	1
41362228318	1
41362268995	1
41362269469	1
41362286360	1
41362302782	1
41362378401	1
41362380494	0
41362391744	0
41362441689	1
41362456389	1
41362476681	1
41362477834	1
41362480637	0
41362485535	1
41362491922	0
41362521430	0
41362522600	0
41362523500	1
41362526171	1
41362532940	1
41362555662	1
41362570407	1
41362583366	0
41362586144	1
41362596729	1
41362606425	1
41362645680	1
41362689089	1
41362690915	0
41362857294	1
41362902592	0
41363186581	1
41363349769	1
41363420809	1
41363486731	1
41363698359	1
41363923678	0
41364258783	1
41364281995	0
41364282365	0
41364306066	1
41364306455	1
41364307502	1
41364315239	1
41364326493	1
41364328001	1
41364329236	1
41364335233	1
41364336500	1
41364338050	1
41364354205	0
41364365407	1
41364376086	1
41364376114	1
41364377162	1
41364378757	1
41364383840	0
41364387413	1
41364513625	1
41364582561	0
41364712384	0
41364840949	0
41365022547	1
41365198849	1
41365204092	0
41365324032	0
41365360862	0
41365594574	1
41365651311	0
41365664414	0
41365918242	1
41366030748	0
41366084235	0
41366270459	0
41366431125	0
41366841597	0
41366923000	1
41367083192	0
41367133452	0
41367195688	1
41367283942	0
41367392172	0
41367403116	0
41367512220	0
41367562602	0
41367981972	0
41368022402	1
41368048926	1
41368118600	1
41368119009	1
41368138532	1
41368144484	1
41368150278	0
41368153156	0
41368155824	1
41368163123	0
41368163625	0
41368190616	0
41368197358	1
41368198086	1
41368219303	1
41368221727	0
41368225213	1
41368226056	1
41368227965	1
41368227969	1
41368229250	1
41368229477	1
41368232526	0
41368233302	1
41368233306	1
41368235457	1
41368235482	1
41368240289	0
41368240513	0
41368242300	0
41368242453	0
41368242876	0
41368247435	1
41368257659	1
41368257968	1
41368260895	0
41368261504	0
41368261977	0
41368262080	0
41368262944	0
41368262970	0
41368263914	0
41368263954	1
41368264020	0
41368265223	1
41368266086	1
41368266883	1
41368266942	1
41368267440	1
41368267501	1
41368267597	1
41368267826	1
41368268231	1
41368270397	0
41368270431	0
41368270613	0
41368270886	0
41368271079	0
41368271272	0
41368273454	0
41368273592	0
41368274141	0
41368274471	1
41368275717	1
41368277537	1
41368277768	1
41368278202	1
41368278576	1
41368279233	1
41368280936	0
41368281269	0
41368281391	0
41368281726	0
41368282916	0
41368282922	0
41368283552	1
41368284195	1
41368284366	0
41368285185	1
41368287295	1
41368287772	1
41368290385	0
41368291851	0
41368293067	0
41368294213	1
41368294228	0
41368295335	1
41368295472	1
41368295710	1
41368296183	1
41368296767	1
41368300145	1
41368300508	0
41368300540	1
41368300565	0
41368302367	1
41368303815	0
41368305603	1
41368306641	1
41368308082	1
41368309287	1
41368312387	1
41368317470	1
41368317783	1
41368320561	0
41368320778	0
41368323934	0
41368328856	1
41368332039	0
41368332915	0
41368333564	0
41368333757	0
41368333868	1
41368335073	1
41368335096	1
41368335394	1
41368336055	1
41368338907	1
41368339028	1
41368339334	1
41368341258	1
41368341367	0
41368342356	0
41368343195	0
41368343665	0
41368347847	1
41368348326	1
41368348476	1
41368349340	1
41368351195	0
41368351382	0
41368351692	0
41368355703	1
41368356622	1
41368356787	1
41368356828	1
41368357403	1
41368357449	1
41368359054	1
41368361426	0
41368361628	0
41368363160	0
41368363729	0
41368364220	0
41368369127	1
41368371641	0
41368372374	1
41368373289	0
41368383761	1
41368396692	1
41368411872	0
41368414434	0
41368416276	1
41368418480	1
41368428760	1
41368432198	0
41368434314	0
41368440069	0
41368457817	1
41368461222	1
41368462779	1
41368465986	1
41368467695	1
41368468417	1
41368473716	1
41368477962	1
41368481044	0
41368504379	0
41368523025	0
41368535561	0
41368542069	1
41368545030	1
41368558382	1
41368579347	1
41368580894	0
41368617971	1
41368621263	0
41368625856	1
41368626186	1
41368627317	1
41368640788	0
41368646243	1
41368646413	1
41368649339	1
41368650729	0
41368653707	1
41368653753	1
41368658430	1
41368658672	1
41368663216	1
41368669059	1
41368670810	0
41368672081	1
41368673783	0
41368675483	1
41368678639	1
41368682452	0
41368683682	0
41368694394	1
41368720558	0
41368722025	1
41368730283	0
41368730789	0
41368732813	0
41368739097	1
41368751839	0
41368755452	1
41368755780	1
41368756250	1
41368757070	1
41368757502	1
41368760207	0
41368760734	0
41368761876	0
41368762879	0
41368763576	1
41368763798	1
41368763877	0
41368765651	1
41368765935	1
41368766022	1
41368766619	1
41368767066	1
41368768524	1
41368769021	1
41368770105	0
41368770454	0
41368770853	0
41368772890	0
41368772940	1
41368772942	0
41368773621	1
41368775806	1
41368776857	1
41368777752	1
41368778516	1
41368778862	1
41368780044	0
41368780145	0
41368789255	1
41368789301	1
41368790653	1
41368795240	1
41368795985	1
41368796219	1
41368798304	1
41368800163	0
41368800344	0
41368801205	0
41368802054	0
41368803509	0
41368805039	1
41368805258	1
41368805401	1
41368806170	1
41368806727	1
41368806929	1
41368807963	1
41368808806	1
41368809188	1
41368810785	1
41368810898	0
41368811137	1
41368811408	0
41368811550	0
41368811588	0
41368815929	1
41368817416	1
41368820061	1
41368821547	0
41368825080	1
41368840177	0
41368844313	0
41368922931	0
41368926032	1
41368926700	1
41368927285	1
41368936215	1
41368940136	0
41368940619	0
41368953026	0
41368953742	0
41368958377	1
41368960304	0
41368960599	1
41368961967	0
41368962083	0
41368962707	1
41368963218	0
41368965482	1
41368966311	1
41368966541	1
41368966959	1
41368968739	1
41368968919	1
41368973112	1
41368973156	0
41368982714	0
41369021509	0
41369025473	1
41369027256	1
41369027830	1
41369029166	1
41369031436	0
41369057437	1
41369057854	1
41369058026	1
41369060793	0
41369065231	1
41369070309	1
41369096065	1
41369114335	1
41369125647	1
41369160147	1
41369165345	1
41369331003	0
41369336425	1
41369372982	0
41369391216	0
41369404436	0
41369422439	0
41369760021	0
41369773959	0
41369783269	0
41369828153	1
41369931158	0
41370013009	0
41370092603	1
41370200650	0
41370224331	1
41370240249	0
41370271405	0
41370381098	0
41370633870	0
41370659805	1
41370903205	0
41371025863	1
41371062812	0
41371179001	1
41371201581	0
41371313564	0
41371512120	1
41371656545	1
41371673450	0
41371880585	0
41372021569	0
41372083173	1
41372270954	0
41372355186	1
41372372250	0
41372413230	0
41372488129	1
41372543896	0
41372662657	1
41372732183	1
41372763620	0
41372902773	0
41372902787	1
41373144507	1
41373225127	0
41373313364	0
41373364074	0
41373482372	1
41373518191	1
41373731576	0
41373741175	0
41373743770	0
41373810742	0
41373862781	0
41374011128	0
41374043991	0
41374143627	0
41374168986	1
41374341999	0
41374365054	0
41374377322	1
41374410838	0
41374478688	1
41374483510	1
41374581236	0
41374602593	0
41374722092	0
41374776661	1
41374780468	0
41374793023	0
41374806863	1
41374879165	0
41374952589	0
41375013646	0
41375033673	0
41375216765	1
41375293707	1
41375350814	0
41375480039	1
41375531126	0
41375679408	1
41375695032	1
41375728476	1
41375743889	0
41375882698	0
41375912349	0
41375912928	0
41375913062	0
41375914426	0
41375921743	0
41375922434	0
41375924442	0
41375924515	0
41375930934	0
41375933127	0
41375983140	0
41376020191	0
41376024119	0
41376024350	0
41376024361	0
41376031050	0
41376033654	0
41376041687	0
41376042002	0
41376042350	0
41376050895	1
41376051653	1
41376051739	0
41376052456	0
41376053557	0
41376053773	0
41376072763	0
41376073153	0
41376112317	0
41376321259	1
41376381282	0
41376393173	1
41376409161	1
41376441646	0
41376641554	0
41376651026	0
41376692149	0
41377002079	0
41377005072	1
41377070705	1
41377271327	1
41377294182	1
41377314380	0
41377431084	0
41377610169	0
41377773391	0
41378012279	0
41378281292	0
41378413982	0
41378693966	1
41378712930	0
41378770748	1
41378912693	0
41378960124	1
41379001768	0
41379092912	0
41379225993	1
41379453572	1
41379942995	0
41380028764	0
41380091448	0
41380103322	1
41380141802	0
41380223211	0
41380308135	0
41380409729	1
41380451970	0
41380464096	0
41380585988	1
41380697808	1
41380711382	1
41380891950	0
41381121361	0
41381202484	0
41381253992	0
41381287271	1
41381370144	0
41381531821	0
41381533054	0
41381590573	0
41381626392	0
41381944389	0
41381982129	1
41382453894	0
41382491386	0
41382553346	0
41382651517	1
41382821398	0
41382833492	0
41382903877	0
41382923279	1
41382978443	1
41383062567	0
41383122653	0
41383148651	0
41383292082	0
41383533444	1
41384112054	0
41384141098	1
41384303017	0
41384303247	0
41384450187	1
41384451303	0
41384552858	0
41384631138	0
41384701514	0
41384740368	0
41385122001	1
41385198823	1
41385240688	1
41385540169	0
41385543965	0
41385653154	0
41385755126	1
41385948794	1
41386051133	1
41386100205	1
41386420170	0
41386452985	0
41386531443	0
41387103627	0
41387509221	1
41387684509	0
41387744238	0
41388104001	0
41388115850	1
41388215528	1
41388312444	0
41388326664	1
41388396272	1
41388407229	1
41388421689	0
41388765996	0
41388833046	1
41388953503	0
41388983287	0
41389354391	0
41389390732	1
41389929930	1
41389944089	0
41390317713	0
41390333361	0
41390352480	0
41390607789	1
41390853024	1
41390971803	1
41391563012	1
41391692203	0
41391723390	0
41391795928	1
41391798957	1
41392053257	0
41392450407	0
41392493836	0
41392553816	0
41392654222	0
41392741278	0
41392899640	0
41393293021	0
41393412790	0
41393424483	0
41393441294	0
41393694088	0
41394052992	1
41394313928	1
41394418950	1
41394419815	1
41394542058	0
41394922411	0
41395082082	1
41395136498	1
41395160908	1
41395602091	1
41395776867	1
41395782244	0
41396044192	0
41396571337	0
41396616405	0
41396771572	1
41396963850	0
41397031906	0
41397080257	0
41397134205	1
41397295198	0
41398035175	0
41398039025	1
41398121334	1
41398284376	0
41398314398	0
41398478453	1
41398527837	1
41398840236	1
41398923243	0
41398989078	1
41399003001	0
41399281988	0
41399382951	0
41399552974	1
41399553820	1
41399583678	1
41399661645	0
41400322344	0
41400324081	0
41400409803	1
41400803078	0
41400884435	1
41401031160	0
41401114682	0
41401154405	0
41401173119	0
41401346786	1
41401506138	0
41401531382	0
41401607414	0
41401620166	0
41401970243	0
41402062305	0
41402170104	0
41402411820	0
41402476652	0
41402481497	0
41402592797	0
41402614123	1
41402962611	0
41403083532	1
41403151606	0
41403153958	0
41403162941	0
41403170902	0
41403194507	0
41403211634	0
41403222843	0
41403231277	0
41403233961	0
41403457497	1
41403725941	1
41403731924	1
41403961864	0
41404421781	0
41404480744	0
41404630923	0
41404637797	1
41404665583	1
41404686681	1
41404714395	0
41404734326	0
41404873864	1
41404963907	1
41405001468	0
41405085429	0
41405263487	0
41405352912	0
41405522640	0
41406101175	1
41406141928	0
41406242233	1
41406261365	0
41406363869	1
41406390862	0
41406418772	1
41406540251	0
41406540261	0
41406551589	0
41406632994	0
41406700948	1
41406791521	0
41406820776	0
41407007940	1
41407426621	1
41407440609	0
41407510358	1
41407516899	1
41407544406	0
41407645059	1
41407761890	0
41407920992	0
41408021331	1
41408311822	0
41408362593	1
41408362878	1
41408416320	1
41408440969	0
41408889126	1
41408904152	1
41409149159	1
41409206461	1
41409215877	1
41409253856	1
41409263659	1
41409332453	1
41409454440	1
41409483582	1
41409498908	1
41409636809	1
41409693088	0
41409949103	1
41409955477	1
41409961185	0
41410143163	0
41410149433	1
41410692974	0
41410732939	1
41410762777	0
41410942555	0
41410952132	0
41410962857	0
41411110539	0
41411265639	1
41411296077	1
41411564130	1
41411583563	0
41411643864	1
41411953954	0
41411982883	0
41412031497	0
41412059190	1
41412223766	0
41412311789	0
41412313827	0
41412314137	0
41412360302	0
41412426257	1
41412606003	1
41412640856	1
41412655616	1
41412982020	1
41412983394	0
41413160551	1
41413322766	0
41413374960	1
41413487584	1
41413601106	1
41414096780	1
41414171519	0
41414231974	1
41414263034	0
41414343403	1
41414413974	0
41414420564	0
41414612466	0
41414620987	0
41414904439	0
41414980377	0
41415114409	0
41415240388	0
41415270951	0
41415301900	0
41415303631	0
41415491811	0
41415613392	0
41415638687	0
41415700808	0
41415751685	0
41415757521	0
41415786870	1
41416030136	0
41416610177	0
41416626703	1
41416672209	1
41416695275	0
41416782999	0
41417034277	0
41417036407	1
41417043084	0
41417100620	1
41417183845	0
41417363511	0
41417430098	0
41417442492	0
41417585742	1
41417712174	0
41418054231	0
41418194031	0
41418243867	0
41418306124	1
41418505206	1
41418836190	1
41418853600	1
41419000095	0
41419120942	1
41419165802	1
41419193113	0
41419305266	1
41419377393	1
41419426758	1
41419602245	1
41419628450	1
41419711499	0
41419787535	1
41419902862	0
41419943759	0
41420053574	0
41420062865	1
41420073369	0
41420106250	1
41420180515	1
41420372144	0
41420391021	0
41420501461	1
41420654884	1
41420780954	0
41420840856	1
41420847970	1
41420996977	1
41421000652	1
41421033299	0
41421171763	0
41421230572	0
41421320388	0
41421360973	0
41421780228	1
41421869142	1
41422157016	1
41422341870	0
41422442784	0
41422552495	0
41422581411	0
41422600829	0
41422621119	0
41422941606	0
41423154067	1
41423211139	0
41423372155	0
41423422428	0
41423451223	0
41423475786	1
41423484168	0
41423580636	0
41423616728	1
41423645087	1
41423660093	0
41424086286	1
41424490817	0
41424647771	1
41425063864	1
41425210669	0
41425242098	0
41425271559	0
41425329136	1
41425381499	0
41425510723	0
41425532993	0
41425638214	0
41425813791	0
41425821664	0
41426767345	0
41426804019	0
41426930492	0
41427004323	0
41427167157	1
41427403339	1
41427598331	1
41427708280	1
41427803757	0
41427921404	0
41427970351	0
41427991556	0
41428316237	1
41428376918	1
41428394060	0
41428397594	1
41428430811	0
41428971890	0
41429130785	1
41429154293	0
41429364144	1
41429367127	1
41429383541	0
41429472745	0
41429542341	1
41429549341	1
41429806912	1
41430170935	0
41430313775	0
41430332087	1
41430337263	1
41430351842	0
41430367243	1
41430373099	0
41430376786	1
41430450673	0
41430541978	0
41430572323	0
41430636720	1
41430660726	1
41430710487	0
41430806758	1
41430844016	0
41430921404	1
41430949322	1
41431184039	1
41431273789	0
41431368840	1
41431608261	1
41431646844	1
41431990552	0
41432263149	0
41432410475	0
41432441333	0
41432504212	1
41432573074	0
41432683990	0
41432885670	0
41432973766	0
41433012609	1
41433037588	1
41433200149	0
41433260935	0
41433392003	0
41433586323	1
41433602589	0
41433672238	0
41433744018	0
41433774223	0
41433827076	1
41433932445	0
41433980496	0
41434151541	0
41434241354	0
41434310627	0
41434327820	1
41434361578	0
41434407702	1
41434490876	1
41434518824	1
41434578673	1
41434645613	1
41434661063	0
41434681750	0
41434732028	1
41434803089	0
41434863300	1
41434897109	1
41435031001	0
41435137953	1
41435292172	0
41435383572	0
41435433302	0
41435482953	1
41435483061	1
41435483925	1
41435537308	1
41435751253	0
41435958597	1
41435980075	0
41436330306	1
41436503338	1
41437120308	1
41437122936	0
41437172005	1
41437271219	0
41437398078	1
41437450875	0
41437490957	0
41437522323	0
41437532001	0
41437570439	0
41437571097	0
41437600293	0
41437790470	0
41438121470	0
41438243480	0
41438254534	1
41438372678	0
41438378692	1
41438521642	0
41438544034	0
41438908842	1
41439193583	1
41439210576	0
41439283530	0
41439283676	0
41439453438	0
41439554087	0
41439560213	0
41439651186	0
41439891120	0
41440551898	0
41440679274	1
41440692034	0
41440770263	0
41440832966	0
41440942188	1
41441060369	0
41441081075	0
41441293856	0
41441404310	0
41441460196	1
41441836957	1
41441851708	0
41442377076	1
41442471536	1
41442639468	1
41442662175	0
41442811115	0
41442905160	1
41443080285	0
41443129427	1
41443162984	0
41443189470	1
41443213602	0
41443254332	0
41443410677	0
41443486600	1
41443520753	0
41443549341	1
41443779328	1
41443872806	0
41444018856	1
41444094398	1
41444161766	0
41444233986	1
41444240230	0
41444290164	1
41444323677	0
41444491178	0
41444544006	1
41444569138	1
41444640279	0
41444821604	0
41444925050	1
41444971822	0
41445116856	1
41445213598	0
41445280854	0
41445358060	1
41445551928	0
41445571190	1
41445662918	0
41445872488	0
41445872984	0
41445925130	1
41445995016	1
41446230927	1
41446244291	0
41446291019	0
41446459067	1
41446473945	0
41446760188	0
41446929163	0
41447099149	0
41447116432	1
41447209332	1
41447323761	0
41447331331	0
41447347926	1
41447358160	0
41447418011	1
41447441510	0
41447587806	1
41447606909	1
41447747649	1
41447780274	1
41447800396	1
41447845200	1
41447912460	0
41447990450	0
41448122493	0
41448231197	0
41448255477	1
41448338180	1
41448404196	0
41448407089	1
41448511777	1
41448535809	1
41448560325	0
41448570513	0
41448571402	0
41448592637	0
41448702117	1
41448702997	0
41448703405	0
41448720852	0
41448730031	0
41448730883	0
41448740521	0
41448743431	0
41448743628	0
41448847332	1
41448933469	1
41448949004	1
41449186277	1
41449302694	0
41449372679	0
41449388015	1
41449412094	1
41449433658	0
41449458905	1
41449475380	1
41449481882	1
41449486877	1
41449488190	1
41449493829	1
41449501932	0
41449506851	1
41449510730	1
41449521426	0
41449526829	1
41449533399	1
41449540837	1
41449542757	1
41449545639	1
41449563723	0
41449569184	1
41449577529	1
41449587751	1
41449590799	0
41449605426	1
41449607102	1
41449629461	1
41449653719	1
41449654255	0
41449670065	0
41449709462	1
41449730983	0
41449741986	1
41449759280	1
41449760774	0
41449763979	0
41449770446	1
41449772575	0
41449793414	0
41449799368	1
41449800304	0
41449802122	0
41449808476	1
41449812576	1
41449813817	1
41449814202	0
41449829230	1
41449830969	0
41449841987	0
41449843882	1
41449853333	0
41449856992	1
41449859121	1
41449861922	0
41449868624	1
41449872594	0
41449874463	0
41449882594	0
41449887339	1
41449892912	1
41449917306	1
41449989445	1
41449996083	1
41450065359	1
41450090022	0
41450102681	1
41450118892	1
41450381771	1
41450461423	0
41450534041	1
41450541523	0
41450543310	0
41450703155	0
41450726487	1
41450773788	0
41450811288	1
41450898192	1
41451012691	0
41451101217	1
41451170788	0
41451293487	1
41451300364	0
41451386914	1
41451514341	0
41451521906	0
41451662177	0
41451763064	0
41452053974	1
41452073760	0
41452146750	1
41452236343	1
41452262729	0
41452377916	1
41452803779	0
41452934220	0
41452951283	1
41452982857	0
41453052881	0
41453163522	1
41453403043	1
41453501059	0
41453538822	1
41453585832	1
41453634305	0
41453771750	0
41453786659	1
41454234104	0
41454410400	1
41454754450	1
41454830297	0
41455073515	0
41455378561	1
41455482546	1
41455497600	1
41455810691	1
41455810910	1
41455950058	0
41455987261	1
41456261765	1
41456307021	1
41456421931	0
41456670389	1
41456828135	1
41456887018	1
41456887022	1
41456991404	1
41457150315	1
41457201136	1
41457256075	1
41457319141	1
41457470482	0
41457818702	1
41457877485	1
41457903757	0
41458183256	0
41458200940	1
41458211362	1
41458687237	1
41458751756	0
41458948855	1
41458979095	1
41459032405	0
41459104050	1
41459230115	0
41459256954	1
41459433238	0
41459783455	0
41459793625	1
41459853428	0
41459915018	0
41459988448	1
41460080248	0
41460291409	1
41460370039	0
41460662131	1
41460770108	1
41460781353	0
41460801362	1
41460863479	1
41460925254	1
41460930276	0
41460970231	0
41461094259	0
41461321156	1
41461346586	1
41461511587	0
41461792795	1
41461871889	0
41462133254	1
41462578782	1
41462790663	1
41462794705	1
41462810050	0
41462885173	1
41462890579	1
41462906942	1
41463332192	1
41463834382	0
41463882839	0
41463903766	1
41463993377	0
41464161477	1
41464251541	1
41464254493	0
41464278164	1
41464343737	0
41464432537	0
41464859414	0
41465120477	1
41465200686	0
41465364445	0
41465590555	0
41465917354	1
41466216309	1
41466230166	0
41466270577	0
41466573000	1
41466598943	1
41466621228	0
41466787741	1
41466902219	0
41467034484	0
41467180925	0
41467300491	1
41467320623	0
41467468073	1
41467527307	1
41467532240	0
41467772159	0
41467781505	0
41467828873	1
41468235464	1
41468241922	0
41468702336	0
41468726005	1
41468950127	0
41468983580	1
41469052968	1
41469141344	1
41469683592	0
41469933391	0
41470012522	0
41470027860	0
41470143798	0
41470154852	0
41470218976	0
41470370669	1
41470393613	1
41470540214	1
41470563737	0
41470640604	0
41470860026	0
41470863925	1
41471039369	1
41471100612	0
41471293986	0
41471342607	0
41471547110	1
41471547205	1
41471688554	1
41471772207	0
41471843210	0
41471962369	1
41472454326	1
41472487364	1
41472642243	0
41472700731	0
41472796805	0
41472832046	0
41472833471	1
41472842574	1
41472882869	1
41472963223	1
41473010499	0
41473013978	1
41473041915	0
41473117037	1
41473203254	0
41473353399	0
41473413227	0
41473445230	0
41473575695	1
41473736379	1
41473840286	0
41474169158	1
41474301291	1
41474360712	1
41474492534	0
41474760391	0
41474763437	0
41474763664	0
41474822103	0
41474823391	0
41474830256	0
41474841020	1
41474843288	0
41474844124	0
41474851817	0
41474862079	0
41475073048	0
41475080629	0
41475195025	0
41475962591	1
41476030628	1
41476100598	1
41476582461	1
41476683578	0
41476722859	0
41476745130	1
41477072441	1
41477311431	0
41477341398	0
41477438631	1
41477482611	0
41477570110	0
41477682798	0
41477702522	0
41477773316	0
41477874871	0
41478202049	0
41478232201	0
41478660878	0
41478723012	0
41478760714	1
41478788689	0
41478804374	0
41478965622	1
41479432780	0
41479463678	1
41479620688	0
41479752276	1
41479791493	0
41480221758	0
41480272111	0
41480330058	0
41480411385	0
41480450749	0
41480451509	0
41480545756	1
41480570406	0
41480660982	0
41480830895	0
41480863956	1
41480891656	1
41480902603	0
41480950513	0
41481027313	1
41481032660	0
41481140463	0
41481213302	0
41481280408	1
41481283960	0
41481352710	0
41481371969	0
41481391366	0
41481905796	1
41481922756	0
41482018161	1
41482097830	1
41482097835	1
41482107473	1
41482146121	1
41482225732	1
41482265547	1
41482298633	1
41482302071	0
41482330210	0
41482662471	0
41482763917	0
41483210469	0
41483270422	0
41483370393	1
41483477990	0
41483665077	1
41483770998	0
41484023899	0
41484030087	1
41484051533	0
41484156815	1
41484383442	1
41484493660	1
41484922959	0
41485171014	0
41485329587	1
41485381017	0
41485400414	1
41485673371	0
41485806075	1
41485972368	1
41486001689	0
41486193167	0
41486254199	0
41486470815	0
41486640879	0
41486642294	0
41486650796	0
41486783874	0
41486952420	0
41487000934	1
41487283233	0
41487492301	0
41487492760	0
41487760964	0
41487788284	1
41487833435	1
41487837877	1
41488023609	0
41488030652	0
41488452477	0
41488514407	0
41488541568	1
41488804117	0
41488936990	1
41488963673	0
41489333623	0
41489411317	0
41489433546	0
41489529011	1
41489585129	0
41489764492	0
41489785505	1
41489941681	0
41489973562	0
41490230457	0
41490741836	1
41490783589	0
41491043158	0
41491092152	1
41491392559	0
41491420205	0
41491520311	1
41491700062	0
41491734285	0
41491791294	1
41491823470	0
41491823787	0
41491903296	1
41491920732	0
41491922368	1
41491960792	0
41491981989	0
41491982587	0
41491982665	1
41491990898	0
41492003859	0
41492013489	0
41492013499	0
41492014308	0
41492014397	1
41492014468	0
41492031231	0
41492031949	0
41492031974	0
41492034087	0
41492040400	0
41492080078	0
41492082114	0
41492210835	0
41492277161	1
41492292359	0
41492292493	0
41492293981	0
41492332190	0
41492338672	1
41492350621	0
41492408179	1
41492414048	0
41492612354	0
41492612437	0
41492614191	0
41492891269	0
41492891863	0
41492897598	1
41492912063	1
41492916938	1
41492927418	1
41492963764	0
41493012403	0
41493035425	1
41493062600	0
41493066733	1
41493080622	0
41493104207	0
41493116526	1
41493140363	0
41493191671	0
41493294045	1
41493296716	1
41493346655	1
41493350974	0
41493357183	1
41493362962	0
41493366498	1
41493378727	1
41493381148	1
41493382682	1
41493384194	1
41493406049	1
41493423958	1
41493467263	1
41493467604	1
41493475358	1
41493475363	1
41493476765	1
41493501632	0
41493547506	1
41493548195	1
41493548822	1
41493551117	0
41493553787	0
41493556110	1
41493557090	1
41493557270	1
41493557895	1
41493558009	1
41493558293	1
41493563703	0
41493571737	0
41493580286	1
41493582934	1
41493591073	0
41493601098	0
41493650885	0
41493662479	0
41493671195	1
41493745925	1
41493911060	0
41493922519	0
41493961303	1
41493964310	0
41494076686	1
41494083214	0
41494112287	0
41494142237	0
41494181232	0
41494236335	1
41494263432	0
41494264142	0
41494321627	0
41494322475	0
41494362693	0
41494382398	1
41494394160	0
41494402198	0
41494410587	0
41494410825	0
41494411010	0
41494420782	0
41494422688	0
41494433851	0
41494434442	0
41494441293	0
41494443163	0
41494452801	0
41494452980	0
41494462426	0
41494471243	0
41494471517	0
41494483171	0
41494493575	0
41494582933	0
41494592534	0
41494601570	0
41494604144	0
41494610541	0
41494611890	0
41494621394	0
41494644298	0
41494672557	0
41494841845	1
41494851021	0
41495100717	1
41495301851	0
41495423179	0
41495892679	1
41495961117	1
41496513452	0
41496594406	1
41496658321	1
41496735547	1
41496846923	1
41497079465	1
41497164488	0
41497312569	0
41497437736	1
41497652158	0
41497690152	0
41497762456	0
41497789410	1
41497977977	1
41498092773	0
41498102408	0
41498153607	0
41498204084	0
41498300573	0
41498310117	1
41498313416	0
41498322880	0
41498330792	0
41498343330	0
41498351501	1
41498383716	1
41498413774	0
41498463958	0
41498770699	0
41498793836	0
41498982106	0
41499249041	0
41499253485	1
41499312344	1
41499551016	1
41499651623	0
41499770560	0
41499934477	0
41499972026	1
41500208008	1
41500282317	0
41500283346	0
41500352385	0
41500380158	0
41500542486	1
41500767535	1
41500824069	1
41500858393	1
41500902888	1
41501072895	0
41501134497	1
41501302413	0
41501521635	1
41501532913	0
41501991893	0
41502040876	0
41502145943	1
41502150106	0
41502927828	1
41503100573	0
41503410104	0
41503531872	1
41503672240	0
41503750707	0
41503840505	0
41503846627	1
41503851674	0
41504161053	0
41504317416	1
41504377687	0
41504540835	0
41504651553	1
41504727558	1
41504800668	0
41504842701	0
41504881662	0
41505124833	1
41505180132	1
41505403045	0
41505562858	0
41506182318	0
41506283213	0
41506514157	1
41506521038	1
41506532564	0
41506601687	0
41506638312	1
41506641763	1
41506671604	0
41506672144	0
41506750430	1
41506839771	1
41506853712	1
41506906774	1
41507302949	0
41507578565	1
41507622438	1
41507913011	0
41508346256	1
41508354170	0
41508715347	1
41508791188	1
41508853993	0
41509290980	0
41509566882	0
41510248284	1
41510310752	0
41510430321	0
41510919775	0
41510962608	1
41511006580	1
41511118828	1
41511462865	0
41511493793	0
41511671014	1
41511759016	1
41511806003	0
41511948998	1
41512001508	1
41512081176	1
41512181306	0
41512182951	0
41512202984	0
41512380557	0
41512661564	0
41512668202	1
41512716082	1
41513012599	1
41513212396	1
41513550836	0
41513581879	0
41513954965	1
41513973985	1
41514322270	0
41514332179	0
41514369178	0
41514553440	0
41514631078	1
41514641683	0
41514710400	1
41515171821	0
41515297544	1
41515431027	0
41515701154	0
41515766846	1
41515818971	1
41515871472	0
41515953359	0
41516002394	1
41516068803	1
41516104176	0
41516230861	1
41516261420	1
41516792099	0
41516840698	1
41517119278	1
41517373774	0
41517423577	0
41517476918	1
41517517993	1
41517656251	1
41517970670	0
41517991356	1
41518151532	1
41518372979	0
41518481050	0
41518693451	0
41518702338	1
41518702810	0
41518722057	1
41518722139	0
41518733902	0
41519053854	1
41519121599	0
41519153044	1
41519253802	0
41519353715	0
41519398168	1
41519460599	0
41519517891	0
41519531840	0
41519596818	1
41519640082	1
41519825724	1
41520011538	0
41520080082	0
41520324008	0
41520399132	1
41520428895	1
41520452667	1
41520692339	0
41520694395	0
41521321711	0
41521372691	0
41521722465	1
41521731125	0
41521783767	0
41521784069	0
41521786602	1
41521941776	0
41522072858	0
41522334282	1
41522464578	0
41522903986	0
41523063425	0
41523199325	1
41523221802	1
41523222183	0
41523421110	0
41523446294	1
41523452623	0
41523644807	1
41523648396	1
41523704422	0
41523731039	0
41523781130	0
41523820747	0
41523931573	0
41523941668	1
41523970937	1
41524027107	1
41524131092	0
41524132229	0
41524133553	0
41524233901	0
41524286834	1
41524375873	1
41524380425	0
41524410323	1
41524512749	0
41524516647	1
41524530288	1
41524570936	0
41524610637	0
41524611358	1
41524630907	0
41524632941	0
41524657422	1
41524672616	0
41524674043	0
41524697631	1
41524701451	1
41524702074	0
41524702261	0
41524721605	0
41524817492	1
41524841269	1
41524885328	1
41524921748	1
41524924382	0
41524961824	0
41524963076	0
41524964011	0
41525021690	0
41525034345	0
41525036836	1
41525039369	1
41525040926	1
41525041953	0
41525050529	1
41525054076	1
41525085904	1
41525121695	0
41525125144	1
41525136296	1
41525145653	1
41525146914	1
41525148138	1
41525151158	0
41525151911	0
41525160437	0
41525184250	0
41525196511	1
41525202360	1
41525352700	0
41525367141	1
41525367899	1
41525369138	1
41525392576	1
41525399561	1
41525441280	0
41525460056	0
41525500902	0
41525501938	1
41525516870	1
41525517763	1
41525552803	1
41525634377	0
41525655483	1
41525656034	1
41525758586	0
41525789362	1
41525884442	1
41525895682	1
41526096074	1
41526161536	0
41526163479	1
41526188527	1
41526252309	0
41526276688	1
41526346487	1
41526350164	0
41526356205	1
41526476964	0
41526516774	1
41526522643	0
41526663089	1
41526736174	1
41526953419	0
41526986322	1
41527005725	0
41527281389	0
41527551707	1
41527648318	1
41527920743	1
41528083180	0
41528309510	1
41528351526	0
41528517840	1
41528567836	1
41528718930	1
41528871524	0
41529095460	1
41529155653	1
41529175834	0
41529254258	0
41529260123	0
41529310527	0
41529474132	0
41529480891	0
41529552255	0
41529557818	1
41529762087	0
41529770054	0
41529840780	0
41529873544	1
41530018001	1
41530020991	1
41530060206	0
41530093974	0
41530122791	0
41530133801	1
41530198987	1
41530341637	0
41530423034	1
41530544344	0
41530570697	0
41530691652	1
41530693843	1
41530703766	0
41530833725	0
41530840444	1
41530860769	0
41530863794	0
41530872788	0
41530900667	0
41531031659	0
41531043072	0
41531082441	0
41531328043	1
41531581871	1
41531591332	0
41531601071	1
41531661250	1
41531806512	1
41531922069	0
41532103754	1
41532127070	1
41532501776	1
41532811319	0
41532871523	1
41532873032	1
41532925875	0
41532942402	0
41532992315	0
41533200533	0
41533232341	1
41533439370	0
41533503062	0
41533733347	0
41533871044	1
41533921007	1
41533932380	1
41534010860	0
41534296418	0
41534427747	1
41534432799	1
41534471704	1
41534510800	0
41534744610	1
41534799470	1
41534816077	1
41535331052	0
41535386701	1
41535387286	1
41535571403	1
41535593457	0
41535763200	0
41535866233	1
41535994369	0
41536011895	0
41536253549	0
41536420214	0
41536431694	0
41536721692	0
41536723511	0
41536980062	0
41537053148	1
41537195442	1
41537325853	1
41537467652	1
41537607198	1
41538151876	0
41538262267	0
41538301103	0
41538372215	0
41538403272	0
41538438156	1
41538447923	1
41538482050	1
41538614226	0
41538651184	1
41538662332	0
41538672848	0
41538704956	1
41538723034	0
41538740793	0
41538782127	0
41538812411	1
41538854133	0
41538898574	1
41539066187	1
41539320072	0
41539480526	1
41539748341	1
41539850654	1
41539853734	1
41540052706	0
41540063003	0
41540114084	0
41540313661	0
41540380865	0
41540381644	1
41540430616	0
41540538286	1
41540617364	1
41540748526	1
41540766167	1
41540934354	0
41541033116	0
41541254362	0
41541333028	1
41541386565	1
41541402050	1
41541483804	0
41541542843	1
41541564495	1
41541653981	0
41541740864	1
41541910018	0
41542123886	1
41542198373	1
41542243678	0
41542354284	0
41542432165	0
41542434085	1
41542440576	0
41542862977	1
41542875997	1
41543006228	1
41543073650	0
41543093799	0
41543185837	0
41543324199	0
41543462295	0
41543506064	1
41543521665	1
41543694341	0
41543735110	1
41543760784	1
41543873911	0
41543930534	0
41544005253	1
41544050711	1
41544252564	1
41544283839	0
41544363847	1
41544422655	0
41544490860	1
41544732569	0
41544733800	1
41544740255	0
41544926743	1
41545161325	0
41545186340	1
41545611886	0
41545632617	0
41545662173	0
41545746281	1
41545837353	1
41546003577	0
41546012614	1
41546376285	1
41546502107	0
41546516765	1
41546572771	0
41546761100	0
41546981605	0
41547053922	0
41547149228	1
41547195163	1
41547251767	0
41547346980	1
41547380403	1
41547760648	1
41548014271	0
41548084264	0
41548103481	0
41548132169	0
41548382187	0
41548432386	1
41548454271	0
41548471587	0
41548536138	1
41548542430	0
41548611405	1
41548930616	0
41548931511	0
41549156919	0
41549310197	1
41549341104	1
41549373049	0
41549423603	0
41549433354	0
41549442010	0
41549473961	0
41549496859	1
41549511658	0
41549513857	0
41549594863	0
41549731958	0
41549743426	0
41549840039	0
41550012385	1
41550164458	0
41550185441	1
41550189497	1
41550302493	1
41550312675	0
41550509888	1
41550708519	1
41550812988	0
41550836013	1
41551150866	1
41551193793	0
41551401585	0
41551410060	0
41551570589	0
41551572512	1
41551622289	1
41551631527	0
41551842287	0
41551878545	0
41551962959	0
41551963092	0
41551991050	0
41552040952	1
41552160523	0
41552241863	0
41552261163	0
41552310394	0
41552407730	1
41552571270	0
41552640688	0
41552712510	1
41552791374	0
41553026684	1
41553034202	0
41553253357	1
41553310297	0
41553382546	0
41553412748	1
41553490603	0
41553557462	1
41553611029	0
41553649482	1
41553780431	0
41553840810	0
41553876440	1
41553893992	0
41553922192	0
41554002666	1
41554101158	0
41554142984	0
41554194173	1
41554215907	1
41554433830	0
41554682638	0
41554750388	0
41555060852	0
41555122248	1
41555533622	1
41555623523	1
41555689922	0
41555769186	1
41555995921	0
41556081466	1
41556100690	1
41556130918	1
41556360132	0
41556395329	1
41556402919	0
41556486314	1
41556491439	1
41556617983	1
41556648591	1
41556884374	0
41556928361	1
41556963189	0
41557013047	0
41557201523	1
41557230392	1
41557260417	0
41557293256	0
41557692185	1
41557731101	1
41557731470	1
41557781578	1
41557804303	1
41557880714	1
41557955553	1
41558070748	0
41558173463	1
41558240412	1
41558292981	1
41558305213	1
41558330039	0
41558362632	0
41558405877	0
41558472343	1
41558533353	1
41558550514	0
41558583112	1
41558643208	1
41558703071	1
41558773021	1
41558790138	0
41558910175	1
41558938722	1
41559018346	1
41559163005	0
41560100463	0
41560372250	1
41560422895	0
41560611354	1
41560737700	1
41561072260	1
41561126342	1
41561133626	0
41561390608	0
41561463027	0
41561531689	0
41561603243	0
41561741798	0
41562140430	1
41562202539	0
41562458045	1
41562504032	1
41562742884	0
41562753150	1
41562794457	0
41562921681	0
41562970773	1
41563232049	0
41563390090	0
41563520706	0
41563540321	0
41563591283	0
41563735511	1
41563858212	1
41563889159	1
41564143150	0
41564159400	1
41564314395	0
41564432416	0
41564614462	0
41564734157	1
41564770201	0
41564832034	0
41565180782	0
41565232290	0
41565235335	0
41565330164	0
41565353431	0
41565730110	0
41565742228	0
41565810583	0
41565827572	1
41565878507	1
41565884166	0
41565941319	0
41565963775	0
41566261085	1
41566341593	0
41566396304	1
41566552245	0
41566560212	0
41566632777	0
41566655230	1
41567250619	1
41567552461	0
41567600261	0
41567875638	1
41567931463	0
41568093113	0
41568162462	1
41568175946	1
41568556326	1
41568640920	0
41568719308	1
41568934373	0
41569043312	1
41569131459	0
41569321061	1
41569324115	0
41569440041	1
41569473060	1
41569491446	0
41569533039	0
41569930995	1
41570402753	0
41570421077	1
41570585268	1
41570690659	0
41570702637	0
41570710908	0
41570920559	0
41571043992	0
41571046300	1
41571376765	1
41571550614	0
41571616091	1
41571652575	0
41571666739	1
41571671013	0
41571821743	0
41571970052	0
41572264371	1
41572553396	1
41572583111	1
41572645692	1
41572670492	0
41572780659	0
41572920442	1
41573030876	0
41573031453	0
41573073084	1
41573073812	0
41573336685	1
41573402140	0
41573492411	1
41573630680	0
41573811646	0
41573836976	1
41573864142	0
41573920107	0
41573937365	1
41573959014	1
41574090148	0
41574140437	0
41574150657	0
41574153072	1
41574304159	1
41574372777	1
41574430381	0
41574692126	0
41574759301	1
41575123086	0
41575160376	1
41575179473	1
41575491193	0
41575660491	0
41575693533	1
41575907212	1
41575950572	0
41576173565	0
41576174225	0
41576239489	1
41576475985	1
41576554504	0
41576757817	1
41576788975	1
41576801086	0
41576853193	0
41576885709	1
41576984330	1
41577173529	0
41577384432	0
41577719204	1
41577752206	1
41577762171	0
41578044318	0
41578233720	0
41578323882	0
41578420617	1
41578803377	0
41578862345	0
41578873007	0
41579127243	1
41579244420	0
41579342491	0
41579358326	0
41579482274	0
41579502390	0
41579543799	0
41579560139	0
41579634172	0
41579748142	1
41580043675	0
41580144009	0
41580361735	0
41580464478	1
41580490794	0
41580507760	0
41580569131	1
41580643877	0
41580913291	0
41581074027	1
41581373617	0
41581384289	0
41581385996	0
41581647042	1
41581655435	0
41581702122	0
41582180114	1
41582337645	1
41582450357	0
41582472787	0
41582754377	1
41582880365	1
41583137336	1
41583190795	0
41583255882	0
41583296555	0
41583462477	1
41583760563	0
41584007812	1
41584080817	0
41584084000	0
41584241353	1
41584443769	1
41584460668	1
41584521315	0
41584721589	0
41584835902	1
41585040752	0
41585061209	0
41585170646	0
41585391085	0
41585924140	1
41585932017	1
41585932305	1
41585981427	0
41586001786	1
41586059446	1
41586063366	1
41586167450	1
41586221745	0
41586222678	1
41586222800	0
41586222952	0
41586224392	0
41586230129	0
41586231015	0
41586233069	0
41586233425	0
41586233754	0
41586234115	1
41586234177	0
41586240817	0
41586240836	1
41586241364	0
41586243638	0
41586254465	0
41586280048	0
41586280532	0
41586280891	0
41586282519	0
41586284228	0
41586292165	0
41586292234	0
41586292585	0
41586293277	0
41586313362	0
41586313407	0
41586340252	0
41586353536	0
41586436641	1
41586573620	0
41586671809	0
41587041368	0
41587044057	1
41587400854	0
41587652633	0
41588114158	0
41588143062	1
41588151913	0
41588182517	0
41588283741	0
41588291443	0
41588444121	0
41588570879	0
41588603652	0
41588603780	1
41588607820	1
41588693164	0
41588824425	0
41588832802	0
41588902189	0
41588918491	1
41588963367	0
41589022188	1
41589120643	1
41589310536	0
41589321809	0
41589477300	1
41589511888	0
41589562229	0
41589582241	1
41589592184	0
41589690026	1
41589740612	0
41589763844	0
41589763945	0
41589821201	0
41589889451	1
41589890960	0
41589925506	1
41589950342	0
41590030970	0
41590111358	0
41590134014	1
41590227607	1
41590254272	1
41590584816	1
41590707404	1
41590865851	0
41590947207	0
41590981331	0
41591163937	0
41591204469	0
41591210026	0
41591210285	0
41591210297	0
41591210462	0
41591211719	0
41591212076	0
41591213767	0
41591213780	0
41591220197	0
41591223565	0
41591231334	0
41591231914	1
41591264387	0
41591273310	1
41591314562	1
41591322860	0
41591581652	0
41591892155	0
41591921224	1
41592141809	0
41592142337	0
41592150136	0
41592150872	0
41592151437	0
41592152724	0
41592153144	0
41592153521	0
41592164391	0
41592170360	0
41592170501	0
41592170816	0
41592170969	0
41592171117	0
41592171142	0
41592171517	0
41592173319	0
41592173495	0
41592173990	0
41592174076	0
41592174096	0
41592174429	0
41592174496	0
41592350019	0
41592367268	1
41592551204	1
41592621495	0
41592677441	1
41592781301	0
41593100541	1
41593110459	0
41593282093	0
41593373145	0
41593392418	0
41593550876	1
41593551982	0
41593854477	1
41594151621	0
41594232389	0
41594500915	0
41594531985	0
41594700448	1
41594711285	0
41594818612	1
41594835973	1
41595454472	1
41595533685	0
41595711141	1
41595731909	0
41595873719	1
41595897276	1
41596290796	1
41596644242	0
41596792642	0
41596799690	1
41596810430	0
41596863401	1
41596955503	1
41597051094	0
41597060220	1
41597360023	0
41597373788	1
41597434288	1
41597477831	1
41597484500	1
41597523222	0
41597666023	1
41597772531	0
41597991134	1
41598024343	0
41598052098	1
41598083417	0
41598092296	0
41598244594	1
41598314388	1
41598841678	0
41599050810	0
41599090280	0
41599246817	0
41599266439	1
41599430563	0
41599432830	0
41599460794	0
41599654418	0
41599890909	0
41599951565	0
41599952178	0
41600000291	0
41600010325	0
41600032742	1
41600175765	0
41600190073	0
41600193780	0
41600253018	0
41600351990	0
41600384305	0
41600475278	0
41600693312	0
41600710163	1
41600795749	1
41600893001	0
41600933262	0
41600962341	0
41601021150	1
41601265020	1
41601472803	1
41601643913	0
41601646400	1
41602222267	0
41602336759	1
41602402470	0
41602450034	1
41602478459	0
41602574170	0
41602624837	1
41602871687	0
41602923339	0
41603374252	0
41603576262	1
41603607717	1
41603850809	0
41603941052	0
41604082317	0
41604151047	0
41604160652	1
41604344128	0
41604428048	1
41604462324	1
41604520297	0
41604600254	0
41604670654	0
41604874055	0
41604940853	1
41604954045	1
41605063130	1
41605146106	1
41605165016	1
41605389344	1
41605512457	0
41605580536	0
41605601748	0
41605621792	0
41606183891	1
41606753844	1
41606837355	1
41607003383	0
41607322550	1
41607342170	0
41607492857	1
41607914081	0
41608011126	1
41608116739	1
41608242818	0
41608300805	1
41608711357	0
41608951509	1
41609083859	1
41609182867	1
41609238118	1
41609252830	0
41609253214	1
41609483292	1
41609666036	1
41609712997	1
41609751632	0
41609753797	0
41609975515	1
41610013205	1
41610112741	0
41610123381	1
41610311913	0
41610378051	1
41610477785	1
41610566032	0
41610721116	1
41611373050	0
41611450965	0
41612241867	0
41612511380	1
41612612571	0
41612912918	1
41612996491	0
41613004028	1
41613070271	0
41613079196	1
41613128487	1
41613133644	0
41613151357	1
41613231525	1
41613531641	1
41613632092	1
41613668076	1
41613683380	0
41613690387	0
41613886973	1
41613916227	0
41614070324	1
41614230037	1
41614384600	1
41614480509	0
41614490358	0
41614555044	0
41614613906	1
41614843614	0
41614943874	0
41615304392	0
41615363142	0
41615382509	1
41615766476	1
41616027025	1
41616180885	0
41616215493	1
41616260920	0
41616447871	1
41616480125	0
41616544222	0
41616584331	0
41616618731	1
41616747036	1
41616835575	1
41616847019	1
41616900018	0
41617020895	0
41617058997	1
41617303329	1
41617343788	0
41617801495	1
41617803813	0
41617867756	1
41617911655	0
41618063008	1
41618101021	1
41618163333	0
41618235817	1
41618272972	0
41618382054	1
41618472681	0
41618527290	1
41618594087	0
41618844461	1
41618956707	1
41619083662	1
41619334065	0
41619355069	1
41619357525	1
41619360083	0
41619511273	1
41619560089	0
41619675893	1
41619687917	1
41619802846	0
41620010509	0
41620040368	0
41620139941	0
41620600279	0
41620672397	0
41620679748	1
41620680815	1
41620802829	0
41620816985	1
41620917813	1
41620933250	0
41621040135	1
41621177664	1
41621437823	1
41621561407	1
41621571314	1
41621739503	1
41621780088	1
41622183469	0
41622360957	1
41622413813	0
41622433848	0
41622437291	1
41622681258	1
41623051543	0
41623052053	0
41623293633	0
41623902165	0
41623941397	0
41624131059	0
41624250779	1
41624452829	1
41624648145	1
41624663884	1
41624691154	0
41624691568	0
41624691978	0
41624700720	0
41624790294	0
41624882242	1
41624938531	1
41625061389	0
41625147317	1
41625503151	0
41625630191	1
41625651731	0
41625713284	1
41625775999	1
41625832251	1
41625841618	1
41626022389	0
41626084148	0
41626184139	1
41626252450	0
41626252827	0
41626254105	1
41626274365	0
41626291979	1
41626410131	0
41626469082	1
41626643393	0
41626653973	0
41626694090	0
41626790982	0
41626793745	0
41626902547	0
41626981203	1
41626990984	0
41627025748	1
41627223308	0
41627244479	0
41627561826	0
41627598181	1
41627608703	1
41627619310	1
41627625526	1
41627636675	1
41627656737	1
41627658633	1
41627675112	1
41627678660	1
41627707233	1
41627820177	0
41627872599	1
41627895591	0
41627983223	0
41628293657	1
41628877287	0
41628943173	0
41629150806	0
41629206077	0
41629211960	0
41629321535	0
41629388307	1
41629509516	1
41629592659	1
41629680178	0
41629863899	0
41630025958	1
41630096000	1
41630117499	1
41630138067	1
41630205319	1
41630243764	1
41630425358	1
41630452796	0
41630745198	1
41630747109	1
41630908854	1
41630984793	0
41631003075	0
41631067206	1
41631098068	1
41631278707	1
41631289089	1
41631307942	1
41631624154	0
41631776305	1
41631817721	1
41631900909	0
41631923254	0
41631986456	1
41632093102	0
41632244153	0
41632387863	1
41632421276	0
41632513713	0
41632643288	1
41633050740	0
41633070206	0
41633190701	0
41633201262	1
41633271964	0
41633291488	0
41633350242	1
41633410119	0
41633578864	1
41633612314	1
41633631999	0
41633660884	1
41633751217	0
41633760566	0
41633842241	1
41634016743	1
41634060963	0
41634122208	1
41634170978	0
41634340826	0
41634350467	0
41634446548	0
41634602845	0
41634628998	1
41634780285	0
41635253854	1
41635298175	1
41635331294	0
41635610170	0
41635625677	1
41636010357	0
41636151208	0
41636483569	0
41636612040	0
41636813027	1
41636833726	0
41636841115	0
41636862333	0
41636884165	1
41636900380	0
41637472703	0
41637597465	1
41637863707	0
41638412914	0
41638543133	0
41638741056	0
41638850750	0
41639303795	1
41639307695	1
41639313420	0
41639352830	0
41639360785	1
41639432439	1
41640000448	0
41640240816	0
41640321995	1
41640398010	1
41640422835	0
41640601496	0
41641007579	1
41641060767	1
41641406493	1
41641484188	0
41641532088	0
41641572434	1
41641601275	0
41641850244	0
41641877487	1
41642531233	0
41643159643	0
41643163274	0
41643210501	0
41643241680	0
41643281137	0
41643424213	0
41643533387	0
41643651985	0
41643770602	0
41644140799	1
41644183414	0
41644214267	1
41644562543	0
41644756323	1
41644974254	0
41645199187	1
41645227461	0
41645233438	0
41645255159	1
41645305765	1
41645767818	1
41645823898	0
41646065920	1
41646100029	1
41646168990	0
41646180332	0
41646200041	0
41646293857	0
41646528492	1
41646542860	1
41646729198	1
41646782386	0
41647191199	1
41647245898	1
41647253543	1
41647376188	1
41647593231	1
41647610241	0
41647670239	0
41647771526	0
41647782688	0
41647849177	1
41647880811	1
41647886602	0
41648000430	0
41648115340	1
41648512391	0
41648557549	1
41648690203	0
41648968302	1
41648997417	0
41649015142	1
41649264440	1
41649513149	0
41649621523	1
41650121908	0
41650252950	0
41650411998	0
41650426185	1
41650498956	1
41650502250	0
41650507660	1
41650509960	1
41650677034	1
41651063815	0
41651188309	0
41651232080	0
41651253582	0
41651336740	1
41651393964	0
41651430872	0
41651658656	1
41651841661	1
41651850626	0
41651896833	1
41651901886	1
41651966037	0
41652312068	0
41652512199	0
41652513622	0
41652670040	1
41652680146	0
41653023724	0
41653110884	1
41653255572	0
41653291477	0
41653391136	1
41653520040	0
41653580421	0
41653621841	1
41653752214	0
41653771051	0
41653861321	0
41653960543	0
41654015620	0
41654031088	0
41654036467	1
41654208674	1
41654311835	0
41654313278	0
41654370999	1
41654380053	0
41654483794	0
41654554019	0
41655020654	0
41655118719	1
41655172249	1
41655283929	0
41655294391	0
41655363847	0
41655378460	1
41655492518	0
41655654113	1
41655825917	1
41655835761	1
41655873511	0
41655902769	0
41655973149	0
41656120816	0
41656236091	0
41656354204	0
41656401509	0
41656620502	0
41656623966	1
41656724362	1
41656761774	0
41656988501	1
41656999263	1
41657079529	1
41657112814	1
41657445106	0
41657612494	0
41657826612	0
41657863502	0
41657872977	1
41658031669	0
41658049057	1
41658053233	0
41658180351	0
41658186299	1
41658190075	0
41658327916	1
41658552893	0
41658627100	1
41658738579	1
41659134055	0
41659260161	0
41659262564	1
41659362865	1
41659545035	0
41659739896	1
41660205033	1
41660350947	0
41660570897	1
41660652683	0
41660734286	0
41660841530	0
41661021444	0
41661023114	0
41661384692	1
41661478834	1
41661631572	1
41661673348	1
41661688621	1
41661693383	0
41661830895	0
41661848735	1
41661890094	0
41661911795	0
41661937615	1
41661991430	0
41662302512	0
41662303717	0
41662304462	0
41662331423	0
41662350564	0
41662472311	1
41662703018	0
41662898836	1
41662984040	0
41663031092	0
41663056496	1
41663088535	1
41663371631	0
41663534372	0
41663593341	0
41663982834	0
41664010153	0
41664185571	0
41664194103	0
41664221486	1
41664767426	1
41664880484	0
41664904900	1
41664937946	0
41664992451	1
41665048209	1
41665072114	0
41665080627	0
41665171297	0
41665174441	1
41665433898	0
41665453945	0
41665490709	0
41665514405	0
41665538534	1
41665624041	0
41665630179	0
41665722849	0
41665773016	0
41665921344	0
41666090801	0
41666181722	0
41666297309	1
41666299042	1
41666307464	1
41666308846	1
41666573623	0
41666583998	0
41666637401	1
41666684171	0
41666692266	0
41666701179	1
41666750027	0
41666777012	1
41666795646	1
41666803701	1
41666805478	1
41666805757	1
41666806216	1
41666808431	1
41666812348	0
41666812851	0
41666813462	0
41666814401	1
41666816916	1
41666816991	1
41666818282	1
41666833560	1
41666846749	1
41666846856	1
41666847143	1
41666869226	1
41666876032	1
41666880966	0
41666913475	1
41666982690	0
41666988550	1
41667110179	0
41667111059	0
41667116063	1
41667140105	0
41667212266	0
41667266580	1
41667272197	1
41667309128	1
41667335413	1
41667343762	1
41667349257	1
41667359380	0
41667553258	0
41667573055	0
41667652576	0
41667972532	0
41668207332	1
41668230576	0
41668381497	0
41668414148	0
41668423984	0
41668682881	0
41668782333	0
41668990228	0
41669222493	1
41669323605	0
41669353472	1
41669492050	1
41669515190	1
41669594871	1
41669635261	1
41669755205	1
41669803591	0
41669841826	0
41669937807	1
41669994717	1
41670231055	0
41670343734	0
41670351483	0
41670504303	1
41670695374	1
41671342455	0
41671467026	1
41671492036	0
41672130212	1
41672250684	1
41672292813	0
41672311209	1
41672404262	0
41672424733	1
41672494163	0
41672816426	1
41673112677	0
41673213553	1
41673241544	0
41673272656	0
41673321528	0
41673452313	1
41673902595	1
41673966502	1
41674071192	1
41674143773	0
41674221672	0
41674402510	0
41674833436	0
41675027970	1
41675136337	1
41675210066	0
41675261658	1
41675267025	0
41675622131	0
41675806058	1
41675915479	1
41676341545	1
41676518171	1
41676669869	1
41676769423	1
41676899241	1
41677031750	0
41677241351	0
41677460760	0
41677491063	0
41677512370	0
41677590513	0
41677591457	0
41677630585	1
41677660386	0
41677733468	0
41678163147	0
41678581144	1
41678791259	1
41678860637	1
41678892363	0
41678912773	0
41679108071	1
41679324441	0
41679558417	1
41679580358	0
41679601202	0
41679610737	0
41679622397	1
41679655724	1
41679772029	1
41679802753	0
41679866034	0
41679900403	0
41679925580	1
41680070911	0
41680073477	0
41680578906	1
41680857055	1
41681100938	1
41681248973	1
41681281191	0
41681453418	1
41681552288	1
41681812611	0
41681818266	1
41681930081	1
41681981269	0
41681994269	0
41682001979	1
41682343104	0
41682384476	0
41682542083	1
41682975838	1
41683062742	0
41683063591	0
41683092858	0
41683093635	0
41683112655	0
41683113024	0
41683113345	0
41683113419	0
41683113495	0
41683113722	1
41683114105	1
41683114477	1
41683122704	0
41683132922	0
41683132934	1
41683133490	0
41683140673	0
41683143821	0
41683150491	0
41683152493	0
41683152621	0
41683153200	0
41683160406	0
41683161222	0
41683162903	0
41683163361	0
41683163472	0
41683171692	0
41683172165	0
41683172512	0
41683172812	0
41683172901	0
41683174133	0
41683181178	0
41683181575	0
41683183245	0
41683183704	0
41683183718	0
41683190035	0
41683190877	0
41683191562	0
41683193049	0
41683194059	0
41683201075	1
41683201442	0
41683201566	0
41683213987	0
41683220462	0
41683221036	1
41683223222	0
41683224022	0
41683240321	0
41683240374	0
41683241152	0
41683241555	0
41683242986	1
41683243103	0
41683250883	0
41683250944	0
41683271194	1
41683271727	0
41683353665	0
41683454418	1
41683485183	0
41683491727	0
41683560033	1
41683615459	1
41683630170	0
41683682214	1
41683762906	0
41683813672	0
41683927510	1
41684043482	0
41684115978	1
41684210155	1
41684563194	0
41684581176	0
41684894389	1
41684933282	0
41684940353	0
41685097445	1
41685123315	0
41685175386	1
41685211401	0
41685242760	0
41685251340	0
41685318625	1
41685323305	0
41685488627	1
41685510539	1
41685551460	1
41685620614	0
41685677543	1
41685923530	0
41685973498	1
41685993079	1
41686009470	1
41686272234	0
41686524001	0
41686590311	1
41686650797	0
41686783106	0
41687300859	0
41687462757	0
41687484375	0
41687543228	0
41687586377	0
41687630135	0
41687824434	1
41687902724	1
41687910315	0
41687952071	0
41687963869	0
41688071367	0
41688121397	0
41688188708	1
41688232859	0
41688346350	0
41688422290	0
41688490423	0
41688562569	0
41688574139	0
41688581861	0
41688691940	0
41688737661	0
41689126705	1
41689246736	0
41689270962	0
41689280928	1
41689284125	0
41689323679	0
41689393656	0
41689423032	0
41689483694	0
41689580943	0
41689913602	0
41689934018	0
41689949263	1
41689993203	0
41690002189	0
41690030138	0
41690031603	0
41690049342	1
41690050523	0
41690051084	0
41690061931	0
41690100390	0
41690121198	0
41690441653	0
41690443503	0
41690484558	1
41690615121	1
41690658813	0
41691062384	0
41691082078	1
41691242554	0
41691250691	0
41691251347	0
41691253620	0
41691253879	0
41691260315	0
41691260580	1
41691260586	0
41691261097	0
41691261173	0
41691261279	1
41691263851	0
41691264020	1
41691272327	0
41691273022	0
41691273346	0
41691273452	0
41691273494	0
41691273568	0
41691273689	0
41691273800	0
41691273909	0
41691274214	0
41691280303	0
41691280987	1
41691280989	0
41691281067	0
41691281197	0
41691281262	0
41691282281	0
41691282713	0
41691283176	0
41691287761	0
41691290323	0
41691290572	0
41691290821	0
41691290980	0
41691291032	0
41691291165	0
41691291406	0
41691293103	0
41691293393	0
41691293601	0
41691300255	0
41691301060	0
41691302551	0
41691302989	0
41691303375	0
41691321259	1
41691371020	0
41691500441	0
41691523000	0
41691532324	0
41691551145	0
41691684111	0
41691758587	0
41691782743	0
41691804338	0
41691811056	1
41691898032	1
41692001026	0
41692040367	0
41692071404	0
41692130017	0
41692135830	1
41692140434	0
41692141304	0
41692143431	0
41692153334	1
41692160723	0
41692161169	0
41692161410	0
41692161496	0
41692163762	0
41692183973	0
41692190382	0
41692221854	0
41692342450	0
41692606850	0
41692614380	0
41692704163	0
41692752724	0
41692784412	0
41692903402	1
41693252755	0
41693290305	0
41693313524	0
41693423559	0
41693472949	0
41693557453	0
41693688523	0
41693882406	0
41693941752	1
41693962644	0
41694024025	0
41694123730	0
41694133398	1
41694307536	1
41694362959	1
41694394821	1
41694451542	1
41694460656	0
41694461418	0
41694472654	0
41694473472	0
41694480297	0
41694483608	0
41694493114	0
41694493825	0
41694500821	0
41694501389	0
41694523878	0
41694530171	0
41694531537	0
41694534386	0
41694540727	0
41694541512	0
41694542689	0
41694550217	0
41694550266	0
41694550499	0
41694550906	0
41694551116	0
41694551338	0
41694551923	0
41694552250	0
41694553190	0
41694553343	0
41694553736	0
41694553896	0
41694564165	0
41694581411	0
41694610120	0
41694633002	0
41694730765	0
41694731962	0
41694732001	0
41694740031	0
41694740226	0
41694740473	0
41694751376	0
41694823221	1
41694943045	0
41694970652	1
41694994449	1
41695084355	1
41695393998	1
41695478207	0
41695523871	1
41695532278	1
41695622292	0
41695714144	0
41695809744	1
41695958423	1
41696071558	0
41696500800	0
41696510751	1
41696514249	0
41696572568	0
41696606860	1
41696737617	1
41696881602	0
41697364321	0
41697370095	1
41697419567	1
41697427424	0
41697525154	0
41697584309	1
41698103212	0
41698210598	0
41698363584	0
41698377948	0
41698752673	1
41698853597	0
41698854457	0
41698878132	1
41699207216	1
41699309443	1
41699363987	1
41699410932	0
41699566077	1
41699831608	1
41699941705	0
41700030317	1
41700031495	1
41700103186	0
41700193759	1
41700378541	1
41700393792	1
41700400258	0
41700431483	1
41700432333	0
41700436684	1
41700443773	0
41700446072	1
41700451800	0
41700460803	0
41700464073	0
41700471039	0
41700474025	0
41700498180	1
41700505411	1
41700515535	1
41700520276	0
41700527312	1
41700533008	1
41700550670	1
41700552238	1
41700555865	1
41700558123	1
41700568430	1
41700575560	1
41700577244	1
41700579345	1
41700585133	1
41700596201	1
41700597257	1
41700599890	1
41700677431	1
41700689388	1
41700700294	1
41700705354	1
41700707297	1
41700707742	1
41700714218	0
41700739083	1
41700758991	1
41700779392	1
41700787067	1
41700815613	1
41700961033	1
41701163911	0
41701208828	0
41701236546	1
41701276878	1
41701623322	1
41701918832	1
41701941501	0
41702091785	0
41702147650	1
41702206508	0
41702273976	0
41702763754	0
41702784341	0
41702891612	0
41702990527	0
41703503478	1
41703533121	0
41703852724	1
41703861866	1
41704172410	0
41704380590	1
41704382332	1
41704384257	0
41704466543	1
41704843730	1
41705083566	0
41705337868	1
41705362413	0
41705468123	1
41705492047	0
41705500672	0
41705503032	0
41705543119	0
41705548057	1
41705827503	1
41705865447	1
41705880729	0
41706023720	1
41706030394	1
41706150978	0
41706567176	1
41706568557	1
41706591189	1
41706657712	1
41706671727	0
41706871994	0
41706943594	0
41706944026	0
41707016653	1
41707241417	0
41707382371	0
41707411973	1
41707430905	1
41707447722	1
41708111700	0
41708211522	0
41708360808	1
41708401486	0
41708402339	0
41708630848	0
41708813818	0
41708813964	0
41708919816	1
41708971463	1
41708981756	0
41709212200	0
41709218886	1
41709270177	0
41709434992	0
41709538048	1
41709664329	0
41709713917	1
41709736835	1
41709824099	0
41709883743	1
41709917979	1
41710002253	0
41710190581	1
41710353863	1
41710616487	1
41710666443	0
41710712871	0
41710850203	0
41710908648	1
41710913382	0
41711074089	0
41711143147	0
41711353417	1
41711461410	0
41711533316	1
41711670224	0
41711750797	0
41711763721	0
41711956716	1
41712190207	0
41712199258	1
41712381145	0
41712458546	1
41712663394	0
41712698839	1
41712757128	1
41712772279	1
41712923658	0
41713032409	1
41713122803	0
41713157892	1
41713209188	1
41713228339	1
41713432524	0
41713450784	0
41713661211	1
41713776194	1
41713803014	1
41713803218	1
41713920874	0
41713951724	0
41714054915	1
41714082383	0
41714083089	0
41714385868	1
41714530520	0
41714531014	0
41714533897	0
41714543719	0
41714571962	1
41714610153	0
41714682351	0
41714684062	0
41714684361	0
41714720985	0
41714730184	0
41714741878	0
41714752278	0
41714754363	0
41714799965	1
41714910117	0
41714921583	0
41714971383	0
41715005863	1
41715050841	0
41715383911	0
41715614301	0
41715718967	1
41715723011	0
41715793411	0
41715890443	0
41715929184	1
41715934466	0
41715944223	1
41715990899	0
41716260935	0
41716414099	0
41716485900	1
41716530558	1
41716658593	0
41716821150	0
41716970636	0
41717093869	0
41717104036	1
41717228783	0
41717454054	0
41717592086	0
41717643003	0
41717693922	0
41717719581	1
41717790271	0
41717793999	0
41717814398	0
41717821924	0
41717822578	0
41717832859	0
41717891577	0
41717998066	1
41718069048	1
41718145894	1
41718302194	0
41718321502	1
41718373739	0
41718562284	1
41718621135	1
41718994407	0
41719163706	0
41719172236	0
41719175376	1
41719341959	1
41719478510	1
41719523430	0
41719580165	0
41719593346	0
41719742654	0
41719814497	1
41720011461	0
41720110847	0
41720373663	0
41720710483	1
41720970291	0
41721063487	0
41721120424	0
41721182983	1
41721781055	0
41721941151	0
41722373631	1
41722391204	0
41722442869	0
41722510168	1
41722759287	1
41723123467	0
41723296402	1
41723362664	0
41723547005	1
41723682457	0
41723776307	1
41723854278	1
41723891693	0
41723941722	0
41724103866	0
41724136269	1
41724150854	0
41724174195	0
41724174268	1
41724188265	1
41724199093	1
41724202404	0
41724243460	0
41724303393	0
41724518060	1
41724800487	0
41724915409	1
41724966549	1
41725348147	1
41725426256	1
41725441450	0
41725502391	0
41725671178	0
41725933082	0
41725995169	1
41726060551	1
41726097051	1
41726164146	0
41726256998	1
41726476061	1
41726636175	1
41726691460	0
41726952613	0
41727173633	0
41727232076	0
41727288498	0
41727290283	0
41727564127	0
41727647925	1
41727661764	0
41727732862	1
41728080887	1
41728784429	1
41729272427	0
41729310074	1
41729312001	0
41729383136	0
41729414220	1
41729568885	1
41729605463	1
41729623590	0
41729700265	0
41729701013	0
41729851696	0
41729900821	1
41730314261	1
41730455791	1
41730460407	0
41730533420	0
41730543066	1
41730623182	1
41730643417	0
41730964010	0
41731098697	1
41731241293	0
41731264345	0
41731311285	0
41731324163	0
41731373525	0
41731517984	1
41731641492	0
41731706602	1
41731722947	0
41731924059	0
41731971313	0
41732132960	0
41732272920	0
41732575495	1
41732640527	0
41732942098	1
41732953899	0
41733028047	1
41733062758	0
41733074084	0
41733130147	0
41733171307	0
41733172083	0
41733193221	0
41733195403	1
41733313355	0
41733602282	0
41733784315	0
41733817648	1
41733892805	0
41733921235	0
41733987600	1
41734063438	0
41734131085	0
41734383169	1
41734591434	0
41734681343	0
41734930707	1
41735027682	1
41735135290	1
41735454504	0
41735650274	0
41735662698	0
41735740572	0
41735742746	0
41735770616	1
41736122587	0
41736174340	0
41736245037	1
41736483269	0
41736709246	1
41736742869	0
41736752507	0
41737001429	0
41737161785	0
41737542406	0
41737726884	1
41737838671	1
41737914323	1
41738051741	0
41738205845	1
41738213094	1
41738245981	0
41738379009	1
41738640502	0
41738671583	1
41738831930	1
41738844541	1
41738910058	1
41738981160	0
41739226921	1
41739655289	1
41739701750	0
41739742452	0
41739783342	0
41739934502	1
41740162832	0
41740286364	1
41740293024	0
41740337562	1
41740360743	0
41740361136	0
41740410230	0
41740470031	0
41740532022	0
41740553635	0
41740670803	1
41740772485	0
41740826481	1
41741162876	0
41741489277	1
41741534370	1
41741590550	0
41741908575	1
41741923513	0
41741953384	0
41741995831	0
41742296955	1
41742332937	0
41742342917	0
41742376700	1
41742395625	1
41742563215	0
41742802361	1
41743020731	1
41743075471	1
41743093424	0
41743136452	1
41743223319	1
41743242860	1
41743312281	1
41743531229	0
41743671887	1
41743987764	1
41744083111	0
41744155603	1
41744293536	0
41744408986	1
41744430214	0
41744573992	1
41744860649	0
41745042748	0
41745061327	1
41745115129	1
41745180584	1
41745251593	1
41745382030	1
41745413692	1
41745440812	0
41745482268	0
41745511689	1
41745571770	0
41745605035	1
41745695907	1
41745828198	1
41746482394	1
41746483806	0
41746501855	1
41746603478	1
41746650101	0
41746832119	0
41747000112	1
41747040224	0
41747257482	1
41747384471	0
41747393243	0
41747398521	1
41747582536	0
41747722052	0
41747759500	1
41747771521	1
41747860588	1
41747948471	1
41748171360	1
41748208979	0
41748232369	0
41748394408	0
41748893933	1
41749038572	1
41749391762	1
41749849519	1
41749860384	0
41749921001	1
41750172479	0
41750201687	1
41750485120	1
41750601637	0
41750705164	1
41750870747	0
41750892285	0
41750915451	1
41751089882	1
41751162963	0
41751201770	0
41751412838	0
41751425527	1
41751429921	1
41751722203	1
41751813675	1
41752071508	0
41752142926	1
41752148801	1
41752390339	0
41752390415	0
41752423584	0
41752568100	1
41752586981	1
41752708770	1
41752913905	0
41752930290	0
41753150233	0
41753515816	1
41753522636	0
41753532116	0
41753734029	1
41753780050	1
41753790169	0
41753870979	0
41753907879	1
41753931561	1
41753963021	1
41753968050	1
41753990520	0
41754019456	1
41754061352	0
41754142251	0
41754151551	1
41754211322	1
41754222448	1
41754253927	0
41754270598	1
41754343631	0
41754383821	1
41754432315	1
41754445684	1
41754487182	0
41754523035	0
41754894064	0
41755084240	1
41755141748	1
41755148212	1
41755213605	1
41755232815	1
41755402259	0
41755489166	1
41755572066	0
41755691546	1
41755720129	0
41755791548	0
41755812849	0
41755920544	1
41755944455	0
41756110670	0
41756161520	1
41756200504	0
41756211456	0
41756222531	1
41756264922	0
41756292148	0
41756301758	0
41756352907	0
41756393541	0
41756400489	0
41756434376	0
41756484163	1
41756562715	1
41756643771	0
41756772364	0
41756845387	1
41756872133	1
41757112645	1
41757146951	0
41757251100	1
41757344494	0
41757525682	1
41757986696	1
41758029184	1
41758063569	0
41758306349	1
41758348762	1
41758396911	1
41758466714	1
41758486126	1
41758655263	1
41758720588	0
41758752379	0
41758775421	1
41758792575	0
41758970013	1
41759316654	1
41759395518	1
41759533695	0
41759594281	1
41759670198	0
41759693929	0
41759799212	1
41759832687	1
41759860095	0
41759862578	1
41760126813	1
41760360748	0
41760381988	0
41760398745	1
41760420508	0
41760434441	0
41760492262	0
41760500373	0
41760502516	0
41760560992	0
41760794049	0
41760794152	0
41760827906	1
41761028827	1
41761193397	0
41761633050	0
41761642626	1
41761682294	0
41761810344	0
41762023221	1
41762142087	0
41762379884	1
41762392661	0
41762549028	1
41762932323	0
41763203910	0
41763434223	1
41763454696	0
41763593830	0
41763675121	0
41763702567	0
41763723646	0
41763753622	0
41763770460	0
41763908014	1
41763932419	0
41763942696	0
41764041201	0
41764050491	1
41764080804	0
41764223721	0
41764304187	0
41764312237	0
41764361373	0
41764393688	0
41764410300	0
41764635333	1
41764661713	0
41764672616	0
41764683441	0
41764809121	0
41764824004	1
41764911388	1
41765086799	1
41765203282	0
41765393030	0
41765658164	1
41765884474	1
41765991360	0
41766000408	0
41766092254	1
41766098037	1
41766128394	1
41766175914	1
41766480549	1
41766521929	0
41766620116	0
41766773708	1
41766837687	1
41766880296	0
41766892185	0
41766894097	0
41766973977	1
41767102447	1
41767110934	0
41767130928	0
41767140999	0
41767142145	0
41767152937	0
41767253071	0
41767284122	0
41767292865	0
41767294320	0
41767314184	1
41767352828	0
41767403737	0
41767433120	0
41767473633	1
41767751093	0
41767773156	0
41767815625	1
41768030376	0
41768103243	0
41768203130	0
41768421154	0
41768454115	0
41768471786	0
41768500544	0
41768510351	0
41768570402	0
41768582932	1
41768583749	0
41768622407	0
41768640189	0
41768643545	0
41768721132	0
41768764457	0
41768820746	0
41768961316	0
41768999591	1
41769017307	1
41769030602	0
41769160085	1
41769161192	1
41769162123	0
41769172098	1
41769196397	1
41769210503	1
41769240691	0
41769241562	0
41769372155	0
41769382263	0
41769390215	1
41769403188	0
41769442620	0
41769454218	0
41769530020	0
41769732972	0
41769741814	0
41769793063	0
41769855706	1
41769871661	0
41769941168	0
41770012425	0
41770290595	1
41770351024	0
41770362948	0
41770380135	0
41770516763	1
41770720573	0
41770824072	0
41770913419	1
41770932623	0
41770984277	0
41771082805	1
41771084476	0
41771224274	0
41771226003	1
41771274175	0
41771343256	0
41771397647	1
41771491084	1
41771520325	0
41771552329	1
41771650113	0
41771670559	0
41771825271	1
41771962843	0
41772150297	0
41772241935	1
41772302971	1
41772331662	0
41772406031	0
41772540181	0
41772741694	1
41772987315	1
41772994038	0
41773296707	1
41773382750	1
41773487796	1
41773593613	1
41773901982	0
41774248986	1
41774532893	0
41774562454	0
41774650277	0
41774652070	0
41774709079	1
41774726966	1
41774753720	0
41774930643	0
41774960559	0
41775033882	0
41775082844	0
41775114774	1
41775122049	0
41775283870	0
41775562673	0
41775723385	1
41775751707	0
41775761242	0
41775803066	0
41775810938	0
41775861513	0
41775861644	0
41775861893	0
41775871085	0
41775871506	0
41775871760	0
41775872957	1
41775873880	1
41775874105	0
41775892261	0
41775904040	0
41775942697	0
41775953296	0
41775960082	0
41775964196	0
41775970302	0
41775970694	0
41775971239	0
41775973992	0
41775974156	0
41776043370	0
41776302553	1
41776332923	0
41776434164	0
41776463809	0
41776488568	1
41776518785	1
41776581527	1
41776592120	1
41776600817	1
41776603558	0
41776633323	0
41776650203	0
41776763768	0
41777021215	1
41777146823	0
41777240135	0
41777470164	0
41777590374	0
41777692175	0
41778136117	1
41778301837	1
41778950316	0
41779040427	0
41779213993	1
41779220932	0
41779360179	0
41779591518	0
41779675612	1
41779780768	1
41779990778	0
41780136030	1
41780254377	0
41780255429	1
41780403167	0
41780403720	0
41780414194	0
41780481598	0
41780482201	0
41780673690	1
41780913599	0
41780942863	0
41781073252	1
41781413010	0
41781432037	0
41781623742	1
41781710785	0
41781742578	0
41781784038	1
41781813144	0
41781952143	1
41782147542	1
41782339224	1
41782400685	0
41782410498	0
41782411136	1
41782752803	0
41782780720	0
41782831376	0
41783022716	1
41783201146	0
41783240808	0
41783308322	1
41783392390	0
41783500990	0
41783592113	1
41783610576	0
41783663074	1
41783766139	1
41783842111	0
41783971752	0
41784500833	0
41784502517	0
41784550546	0
41784675157	1
41784824499	0
41784942049	0
41784943323	1
41785360258	0
41785531348	0
41785610456	1
41785894046	0
41785960932	0
41786041862	1
41786312763	1
41786321109	0
41786322476	0
41786661063	0
41787057805	0
41787233134	0
41787290315	0
41787813431	1
41788042323	0
41788073297	1
41788082204	1
41788413064	1
41788608899	1
41788631632	0
41788744157	0
41788763656	0
41788808461	1
41788960155	1
41789028328	1
41789062869	0
41789588074	1
41789671304	0
41789781585	0
41789870634	0
41789912299	1
41789980716	0
41790039410	1
41790252414	0
41790332781	0
41790346328	1
41790473332	0
41790875681	1
41790920800	0
41790940954	0
41790944410	0
41791023334	0
41791120307	0
41791254722	1
41791606725	1
41791710126	0
41791856845	1
41792033665	0
41792120466	0
41792491064	0
41792666029	1
41792755825	1
41792930224	0
41793850640	1
41793993650	1
41794253629	0
41794331002	0
41794451910	0
41794460648	0
41794547327	1
41794552614	1
41794784847	0
41794796189	0
41795053319	0
41795440777	0
41795763580	0
41795932808	0
41795993920	0
41796259036	1
41796300155	0
41796352069	0
41796442134	0
41796574090	0
41796588340	0
41796873008	0
41796939969	0
41796972466	1
41797121665	0
41797262214	0
41797651626	1
41797671789	0
41797673336	1
41797730089	1
41797730118	0
41797820258	0
41797903057	0
41798077385	0
41798144384	0
41798236508	1
41798453710	1
41798482083	0
41798681179	0
41798700134	0
41798916353	1
41798981319	0
41798990035	0
41799081485	0
41799222526	1
41799390987	1
41799725743	1
41799821141	1
41799883264	0
41799971615	0
41799981743	0
41799981916	1
41799982283	0
41800051648	0
41800053653	0
41800102923	0
41800144080	1
41800190462	0
41800275460	1
41800289292	0
41800490900	0
41800579391	1
41800731484	0
41800744204	0
41801395809	1
41801482240	0
41801533815	0
41801821399	1
41802231144	0
41802241568	0
41802336234	1
41802562369	0
41802721680	0
41802760989	0
41802791314	1
41802930965	0
41802973007	0
41803263042	1
41803277097	1
41803281055	0
41803437135	1
41803437140	1
41803609933	1
41803701665	1
41803782623	0
41803843438	0
41803880389	0
41804050702	0
41804190373	1
41804230185	0
41804279080	1
41804347606	1
41804450907	0
41804683626	0
41804821146	0
41804863025	0
41804878988	0
41805042199	1
41805062135	0
41805157344	1
41805172227	0
41805217443	0
41805316611	1
41805516623	1
41805560635	1
41805597982	1
41805690993	1
41806195187	1
41806258317	1
41806523555	0
41807054249	1
41807226139	1
41807227656	1
41807346456	0
41807352566	0
41807355336	1
41807630526	0
41807831546	0
41807892110	0
41807945933	1
41808047443	1
41808102229	0
41808136978	0
41808240785	1
41808521079	0
41808593387	0
41808632872	0
41808722534	1
41808762679	0
41809273112	1
41809373144	1
41809415306	1
41809453693	0
41809462802	0
41809531241	0
41809580329	0
41809611542	0
41809632689	0
41809680766	0
41809720312	0
41809724579	1
41809772886	0
41809824094	0
41809853200	0
41809871330	0
41809984032	0
41810076111	0
41810081021	0
41810137959	0
41810288980	1
41810465441	0
41810482166	0
41810488431	1
41810580615	0
41810692079	0
41810708063	0
41810815555	1
41810872722	0
41810934006	0
41810951620	1
41810984311	0
41811050163	1
41811263226	0
41811351341	0
41811453320	1
41811499520	1
41811523607	0
41811530655	0
41811570012	0
41811630417	0
41811646091	1
41811924579	0
41811944087	0
41812156736	1
41812247614	1
41812653112	0
41812682210	0
41812691033	1
41812960330	0
41812970859	1
41813081233	0
41813100084	0
41813121043	0
41813226291	1
41813234288	0
41813353013	0
41813409002	1
41813601389	0
41813964479	0
41814037702	1
41814169423	1
41814223023	1
41814231642	0
41814316569	1
41814482234	0
41814542145	0
41814638080	1
41814876048	1
41815386343	1
41815391788	0
41815562716	0
41815721266	0
41815776432	1
41815814332	0
41815822537	0
41815878302	1
41816013752	0
41816050096	0
41816118748	0
41816120981	0
41816171253	0
41816330290	1
41816370155	0
41816405607	1
41816434367	0
41816501693	0
41816514267	1
41816550311	0
41816621475	0
41816673279	0
41816800235	0
41816822307	0
41816869024	1
41816895008	1
41817041960	0
41817051243	0
41817072014	0
41817151771	0
41817362517	0
41817443604	0
41817481880	1
41817643592	1
41817723395	1
41817732353	0
41817814147	0
41817852026	0
41817883806	0
41817893065	0
41817922534	0
41818413987	0
41818489773	1
41818613899	0
41818830703	0
41819001501	0
41819020360	0
41819123857	1
41819156593	1
41819245211	0
41819353377	0
41819461420	0
41819751693	0
41819770455	0
41819812827	0
41819897058	0
41820160424	0
41820540500	1
41820680000	1
41820701250	1
41820760344	0
41820805149	1
41820884817	1
41820896998	1
41820993416	0
41821111858	0
41821144273	0
41821181818	0
41821230203	0
41821232045	0
41821240928	0
41821259118	1
41821304319	1
41821353125	0
41821353133	0
41821421629	0
41821613665	0
41821770193	1
41821910503	1
41822111946	0
41822303895	0
41822783094	0
41823087215	1
41823141842	0
41823151361	0
41823322993	0
41823403368	1
41823411168	0
41823466227	1
41823541913	0
41823692123	1
41824090796	0
41824221180	1
41824223528	1
41824230037	0
41824230907	0
41824350033	0
41824492253	0
41824647768	1
41824664693	1
41824827609	1
41824923426	0
41824993197	1
41825070989	0
41825160190	0
41825252088	0
41825253059	0
41825340298	1
41825422495	0
41825465693	1
41825501202	1
41825541301	0
41825665891	1
41825758897	0
41825760659	0
41825851212	0
41825930460	0
41825993278	0
41826060573	0
41826110348	1
41826110399	0
41826179172	1
41826233240	0
41826325504	1
41826632848	1
41826830602	0
41827052739	0
41827313257	0
41827803887	0
41827843976	1
41827868258	1
41827889958	0
41827920021	0
41827963489	0
41827990917	0
41828162864	0
41828173614	0
41828294066	0
41828299473	1
41828312499	0
41828362176	1
41828454334	0
41828512678	0
41828739307	1
41828750439	0
41828750490	0
41828754281	0
41828761635	0
41828841116	0
41828842717	0
41828942755	1
41828984221	0
41829204422	1
41829221879	0
41829264655	1
41829302344	0
41829302382	0
41829302598	0
41829311158	0
41829311388	0
41829311736	1
41829312047	1
41829320659	0
41829332333	0
41829352532	0
41829353177	0
41829383690	0
41829384034	0
41829393356	1
41829401156	0
41829401272	0
41829411652	0
41829412643	0
41829430256	0
41829434044	0
41829441275	0
41829464104	0
41829482188	0
41829604130	0
41829642835	0
41829657956	1
41829834071	1
41829844395	0
41829952584	1
41830022948	0
41830031276	0
41830211414	0
41830213678	0
41830421589	0
41830610885	0
41830692932	0
41830757423	1
41831207781	1
41831564211	1
41831618475	1
41831752174	1
41831986478	1
41831994007	0
41832088210	1
41832168043	1
41832192974	0
41832211785	1
41832228904	1
41832291319	1
41832701155	1
41832894346	0
41832944333	1
41832985159	1
41833074158	0
41833081492	1
41833148098	1
41833151086	1
41833223920	0
41833251031	0
41833415747	1
41833526477	1
41833652149	0
41833683704	0
41833706072	1
41833778705	1
41833920244	0
41833951716	1
41834150453	0
41834152757	1
41834191664	1
41834293051	0
41834322318	0
41834343408	1
41834351211	0
41834448319	0
41834714299	0
41834947269	1
41834971357	1
41835098706	1
41835133558	1
41835135392	0
41835223632	1
41835277683	1
41835301791	0
41835403609	0
41835442239	1
41835534963	1
41835600616	1
41835810029	0
41836010306	0
41836085664	1
41836201959	0
41836269649	1
41836519267	1
41836762867	0
41836777707	1
41836806699	1
41836903581	0
41837140587	0
41837154169	1
41837261842	0
41837265700	1
41837373511	1
41837401976	1
41837411299	1
41837520775	1
41837541730	0
41837542702	0
41837551989	0
41837611454	0
41837767803	1
41837834477	0
41837931839	0
41837960101	1
41838003446	1
41838121679	0
41838123583	0
41838202601	1
41838281001	1
41838342423	0
41838473083	0
41838612638	0
41839052896	0
41839330824	1
41839333200	1
41839496731	1
41839502857	0
41839560770	1
41839570603	0
41839643710	1
41839954431	0
41840200935	0
41840302397	1
41840381535	0
41840750424	1
41840943197	0
41841004070	0
41841102796	0
41841180579	1
41841242003	0
41841256423	1
41841259958	1
41841460445	1
41841841309	0
41842003336	1
41842093492	0
41842225989	1
41842322938	0
41842333518	0
41842333781	0
41842401659	0
41842504389	0
41842545266	0
41842560541	0
41842640556	1
41842864487	1
41843203344	0
41843374333	0
41843400604	0
41843508463	1
41843511004	0
41843552974	0
41843783841	0
41844014421	1
41844161027	0
41844207148	1
41844341172	0
41844443694	0
41844511576	0
41844556185	1
41844648070	1
41844722150	0
41844854144	0
41844890057	0
41844984340	0
41844989410	1
41845203814	0
41845215379	1
41845290154	0
41845329560	1
41845362318	0
41845610523	0
41845772529	1
41845923303	0
41845948397	0
41845950712	0
41846100383	1
41846123465	0
41846132862	1
41846433015	0
41846486012	1
41846542277	0
41846603787	0
41846684185	1
41846724185	1
41846851369	1
41847013753	0
41847013764	0
41847050253	0
41847101186	0
41847226843	0
41847481246	0
41847492276	0
41847503193	0
41847557942	1
41847777456	1
41847860593	0
41848229040	1
41848331270	1
41848483917	1
41848769514	1
41849020243	0
41849453814	0
41849526034	1
41849844686	1
41849915136	1
41850003443	0
41850100228	1
41850206392	1
41850254328	0
41850309474	1
41850316666	1
41850323635	0
41850550576	1
41850674225	0
41850686179	1
41850823041	0
41850958818	1
41851142912	0
41851168776	1
41851272842	0
41851391172	0
41851408057	1
41851543732	1
41851922467	0
41851980144	1
41852162075	0
41852182340	1
41852371255	0
41852532089	0
41852534115	0
41852671139	0
41852769367	0
41853117228	1
41853420047	0
41853420212	0
41853465596	0
41853620979	0
41853771187	0
41853951843	0
41853973999	1
41854063534	0
41854140675	0
41854174180	1
41854309192	1
41854391314	1
41854512184	0
41854592933	0
41854923762	0
41854993919	0
41855287292	1
41855503640	0
41855520206	0
41855551035	0
41855610878	0
41855706967	0
41855766007	1
41855791817	0
41855793530	0
41856100029	0
41856222809	0
41856262022	0
41856291973	0
41856303397	0
41856580453	0
41856777890	1
41856954500	1
41857010688	1
41857337076	1
41857415274	1
41857668341	1
41857721310	0
41858031392	0
41858292639	0
41858455504	1
41858677308	1
41858708211	1
41858911933	1
41858982067	0
41859124514	1
41859430194	0
41859434158	0
41859510183	0
41859513605	0
41859516412	1
41859523541	0
41859537184	1
41859553043	0
41859556108	1
41859558485	1
41859591197	1
41859602964	0
41859637797	1
41859638808	1
41859642057	0
41859642099	1
41859643726	1
41859652084	0
41859655856	1
41859656609	1
41859691999	0
41859713377	0
41859827468	1
41859865617	1
41859987545	1
41859992174	0
41860031026	0
41860133596	0
41860136467	1
41860142213	0
41860147875	1
41860168426	1
41860172277	1
41860176292	1
41860181275	0
41860183661	0
41860184222	0
41860188563	1
41860222583	1
41860233775	0
41860250849	0
41860250861	0
41860252284	0
41860252525	1
41860252963	0
41860262192	1
41860281697	0
41860285086	1
41860292268	0
41860293532	0
41860293534	1
41860304783	1
41860316459	1
41860325264	1
41860329261	1
41860333036	0
41860335362	1
41860345028	1
41860345852	1
41860532687	1
41860866120	0
41860930857	0
41861102662	0
41861127288	1
41861192428	1
41861223060	0
41861243480	0
41861253297	1
41861351397	0
41861453243	0
41861523892	0
41861734245	0
41861810926	0
41861822802	0
41862169843	1
41862171646	0
41862283099	0
41862515591	1
41862790617	0
41863011395	0
41863071700	0
41863130119	0
41863461827	1
41863602813	0
41863603312	1
41863839364	1
41863986904	1
41864032779	0
41864651533	1
41864921302	0
41864929284	1
41865081798	0
41865367101	1
41865395358	1
41865470885	0
41865825124	1
41866127650	1
41866532453	0
41866560368	0
41866607534	1
41866630857	1
41866663822	0
41866863807	1
41866951525	1
41866996463	1
41867170409	0
41867302611	0
41867416705	1
41867509527	1
41867662291	0
41868074494	0
41868100771	1
41868137886	1
41868249284	1
41868502511	0
41868519877	1
41868579320	1
41868586880	1
41868593716	1
41868638647	1
41868642210	0
41868642839	1
41868644127	1
41868670596	1
41868681915	0
41868702757	1
41868712311	0
41868803751	1
41868810277	0
41868813725	0
41868814431	0
41868823435	1
41868830377	0
41868836279	1
41868842413	1
41868853647	0
41868853791	1
41868857769	1
41868861139	0
41868875450	1
41868876493	1
41868876497	1
41868876578	1
41868878198	1
41868879118	1
41868880355	0
41868881784	0
41868884135	0
41868884146	1
41868884275	0
41868886940	1
41868887612	1
41868890162	0
41868893927	1
41868898958	1
41868899209	1
41868899218	1
41868899403	1
41868900941	1
41868901048	1
41868901789	0
41868903031	1
41868903729	0
41868903805	0
41868907955	1
41868912055	0
41868912742	0
41868912862	0
41868913710	1
41868913891	0
41868914074	0
41868914160	0
41868914240	0
41868915724	1
41868915842	1
41868916100	1
41868917008	1
41868918554	1
41868918608	1
41868918745	1
41868921989	0
41868940355	0
41868948892	1
41868964227	0
41868983182	0
41868987196	1
41868988473	1
41868991436	0
41868995303	1
41868997498	1
41869000176	1
41869000256	0
41869000995	1
41869001402	1
41869001505	0
41869001570	0
41869001659	0
41869001745	0
41869002449	0
41869002468	0
41869002668	0
41869002895	0
41869003306	1
41869006190	1
41869007711	1
41869008663	1
41869045544	1
41869046672	1
41869047448	1
41869071210	1
41869071580	0
41869074229	0
41869080405	0
41869080715	0
41869081824	1
41869081942	0
41869082652	0
41869083439	0
41869083743	1
41869084134	1
41869086167	1
41869087632	1
41869088846	1
41869090190	0
41869095260	1
41869097565	1
41869098913	1
41869101588	0
41869103265	0
41869105593	1
41869108901	1
41869110593	0
41869111530	1
41869113508	0
41869114037	1
41869115999	1
41869118075	1
41869120226	0
41869122090	0
41869122605	0
41869122702	0
41869122752	0
41869123867	1
41869124017	0
41869124094	0
41869126003	1
41869126896	1
41869129155	1
41869131901	1
41869132678	0
41869135185	1
41869135441	1
41869137987	1
41869138844	1
41869139072	1
41869140100	0
41869140920	1
41869142331	0
41869142713	0
41869143326	0
41869143918	0
41869145089	1
41869145265	1
41869146927	1
41869147122	1
41869147564	1
41869148436	1
41869148806	1
41869150069	0
41869150447	1
41869152108	1
41869152370	0
41869152787	0
41869152792	0
41869153388	0
41869153418	0
41869153605	0
41869153697	1
41869153741	0
41869153765	0
41869154042	0
41869154065	1
41869155911	1
41869157578	1
41869158052	1
41869158187	1
41869159271	1
41869159475	1
41869160146	0
41869160414	0
41869160567	1
41869160872	0
41869162041	0
41869162254	1
41869163872	0
41869163898	0
41869164457	1
41869164492	1
41869165847	1
41869166749	1
41869167149	1
41869168564	1
41869168581	1
41869168783	1
41869170159	0
41869170432	1
41869170938	0
41869172637	0
41869173822	0
41869173834	0
41869173853	0
41869175270	1
41869176267	1
41869177083	1
41869177773	1
41869177842	1
41869178116	1
41869178338	1
41869178413	1
41869180164	0
41869180203	0
41869180412	0
41869180689	1
41869180966	0
41869181009	1
41869181054	0
41869181103	0
41869181335	0
41869181700	0
41869183594	0
41869183635	0
41869183732	0
41869183769	0
41869185389	1
41869186068	1
41869186244	1
41869186249	1
41869189219	1
41869190513	0
41869190548	0
41869190953	0
41869191000	0
41869191134	0
41869192357	0
41869193938	0
41869194379	0
41869195605	1
41869196330	1
41869196931	1
41869200250	0
41869200859	0
41869202922	0
41869204317	1
41869204333	1
41869204394	1
41869207720	1
41869211393	0
41869211663	0
41869212945	1
41869213165	0
41869214032	0
41869214316	0
41869216244	1
41869216934	1
41869222081	0
41869222187	0
41869224302	0
41869225740	1
41869233676	0
41869236621	1
41869240254	0
41869240746	0
41869242255	1
41869245067	1
41869245844	1
41869247660	1
41869248195	1
41869249053	1
41869251366	0
41869251994	0
41869252161	0
41869252420	0
41869254242	0
41869256477	1
41869257408	1
41869258697	1
41869260450	0
41869263496	0
41869264395	0
41869264481	0
41869271017	0
41869271163	0
41869271661	0
41869272175	0
41869273403	1
41869275400	1
41869275659	1
41869276005	1
41869281101	0
41869283398	1
41869288115	1
41869299255	1
41869317820	1
41869328056	1
41869328737	1
41869337304	1
41869338821	1
41869345052	1
41869345180	1
41869346382	1
41869346940	1
41869347726	1
41869349334	1
41869349517	1
41869353073	1
41869355622	1
41869355672	1
41869355897	1
41869357055	1
41869357134	1
41869358851	1
41869366066	1
41869366261	1
41869366831	1
41869366850	1
41869367238	1
41869367447	1
41869374210	1
41869375834	1
41869377200	1
41869377588	1
41869377774	1
41869378364	1
41869385661	1
41869385722	1
41869395446	1
41869396216	1
41869397161	1
41869398936	1
41869401297	1
41869405314	1
41869406662	1
41869407037	1
41869407109	1
41869407148	1
41869407947	1
41869408174	1
41869408688	1
41869415551	1
41869418688	1
41869419387	1
41869425792	1
41869425937	1
41869427504	1
41869427664	1
41869430137	1
41869435483	1
41869436431	1
41869437064	1
41869437093	1
41869438993	1
41869448449	1
41869457547	1
41869507415	1
41869533228	0
41869567980	1
41869568378	1
41869568683	1
41869568943	1
41869569284	1
41869575108	1
41869596105	1
41869609252	1
41869615233	1
41869625952	1
41869626553	1
41869627358	1
41869627620	1
41869627992	1
41869637397	1
41869646516	1
41869658768	1
41869666848	1
41869677727	1
41869683860	0
41869696676	1
41869696858	1
41869696884	1
41869698585	1
41869706881	1
41869717579	1
41869717763	1
41869726432	1
41869734689	1
41869735250	1
41869735698	1
41869736711	1
41869736795	1
41869737645	1
41869737772	1
41869738546	1
41869739255	1
41869742774	1
41869744390	1
41869746203	1
41869746886	1
41869747063	1
41869747188	1
41869747226	1
41869747470	1
41869747881	1
41869748382	1
41869749012	1
41869749500	1
41869753368	1
41869755618	1
41869756587	1
41869759332	1
41869765551	1
41869766888	1
41869777153	1
41869777200	1
41869777451	1
41869778380	1
41869779479	1
41869779498	1
41869785176	1
41869785774	1
41869788196	1
41869840745	0
41870100943	0
41870213730	1
41870241502	0
41870262093	0
41870315170	1
41870317458	1
41870317578	1
41870318283	1
41870318313	1
41870318734	1
41870318824	1
41870320320	1
41870325170	1
41870326159	1
41870326436	1
41870326501	1
41870328088	1
41870328638	1
41870328912	1
41870329394	1
41870348289	1
41870355367	1
41870366567	1
41870366723	1
41870368581	1
41870382531	1
41870383792	0
41870391185	0
41870392086	0
41870392090	0
41870393718	0
41870400999	0
41870401415	0
41870421863	0
41870423884	0
41870559078	1
41870559111	1
41870565881	1
41870565930	1
41870565938	1
41870566005	1
41870566488	1
41870566616	1
41870566884	1
41870568794	1
41870575124	1
41870575751	1
41870577306	1
41870577592	1
41870579198	1
41870582830	1
41870585444	1
41870586151	1
41870586184	1
41870587211	1
41870587941	1
41870588027	1
41870588619	1
41870588878	1
41870595354	1
41870595917	1
41870596182	1
41870596667	1
41870597202	1
41870597724	1
41870602225	1
41870605076	1
41870605470	1
41870605613	1
41870606248	1
41870606300	1
41870606552	1
41870606583	1
41870606746	1
41870607373	1
41870607985	1
41870615050	1
41870615192	1
41870615438	1
41870617803	1
41870618882	1
41870625096	1
41870626099	1
41870629418	1
41870635381	1
41870636657	1
41870639175	1
41870665365	1
41870676659	1
41870677513	1
41870680164	1
41870686252	1
41870687598	1
41870688274	1
41870689412	1
41870712388	0
41870728220	1
41870746712	1
41870805387	1
41871179384	1
41871453833	0
41871493165	0
41871701142	1
41871765510	1
41871852436	0
41871853042	0
41871922705	0
41871944520	0
41871963359	1
41872143324	1
41872195197	1
41872262297	0
41872368544	1
41872401242	1
41872682057	0
41872731781	0
41873011225	0
41873092002	0
41873141765	1
41873161193	1
41873164335	0
41873171085	0
41873179256	1
41873182416	1
41873240713	0
41873262397	0
41873263378	1
41873585844	0
41873600158	0
41873639170	0
41873812855	0
41873853818	1
41873943457	0
41874134421	1
41874355097	1
41874522829	1
41874663265	0
41874842782	0
41874901344	0
41874912952	0
41874913890	0
41874929119	1
41874952646	1
41874972640	0
41874992499	0
41874992580	0
41875002523	0
41875002853	0
41875002981	0
41875003801	0
41875010412	0
41875014420	0
41875088687	1
41875133636	0
41875140817	0
41875201799	1
41875220557	0
41875303077	0
41875346474	1
41875397901	1
41875481547	0
41875484472	1
41875511101	1
41875543005	0
41875587868	1
41875726949	1
41875787498	1
41876006428	1
41876156461	1
41876260551	0
41876438593	1
41876577122	1
41876904448	0
41877033908	0
41877049269	1
41877110939	1
41877272871	0
41877473236	0
41877541510	0
41877955746	1
41877984391	1
41878199130	1
41878212498	1
41878249328	1
41878362833	0
41878451757	0
41878467327	1
41878632698	0
41878843857	0
41878857136	1
41878876763	1
41878906774	1
41878926741	1
41879033812	1
41879038399	1
41879184966	1
41879400871	0
41879473031	0
41879494003	1
41879506982	1
41879519118	1
41879592438	0
41879652953	0
41879666196	1
41879845523	1
41879868243	1
41879869175	1
41879908149	1
41879917190	1
41880019338	1
41880057411	1
41880067084	1
41880167352	1
41880316321	1
41880466005	1
41880502384	1
41880515839	1
41880528182	1
41880546592	1
41880592398	1
41880667260	1
41880693969	0
41880797315	1
41880805213	1
41880951067	0
41881121123	0
41881153045	0
41881299418	1
41881896551	1
41882099155	1
41882106018	1
41882231756	1
41882677681	1
41882758228	1
41882758233	1
41882945682	1
41882990274	0
41883062614	0
41883217605	1
41883333682	0
41883722168	0
41883831119	0
41883862245	1
41883924289	1
41883983478	0
41884068488	1
41884128316	1
41884167251	1
41884211165	1
41884350973	0
41884386575	1
41884410931	0
41884517099	1
41884648651	1
41884689427	1
41884732218	1
41884910062	0
41884982361	0
41885050284	0
41885071411	0
41885231219	0
41885251799	0
41885485926	1
41885488066	1
41885488138	1
41885531031	0
41885571793	0
41885605832	1
41885830332	0
41885910311	1
41885938257	1
41886120190	1
41886543208	0
41886573100	0
41886779765	0
41887146240	1
41887216504	1
41887611478	0
41887712961	1
41887787595	1
41887790776	0
41888080320	0
41888466054	1
41888620378	1
41888753145	0
41888837367	0
41888913677	1
41888963849	0
41889000044	0
41889214475	0
41889240566	0
41889254367	0
41889364298	0
41889555077	1
41889591541	0
41889610975	1
41889706183	1
41889714303	0
41889781780	1
41889791836	0
41889933933	0
41890031509	0
41890104085	0
41890240522	1
41890280465	1
41890281023	0
41890282585	0
41890408885	1
41890552022	0
41890591908	1
41890613426	0
41890750376	0
41890821739	0
41890891455	0
41890924270	0
41891043073	0
41891303024	0
41891413093	0
41891421681	0
41891513563	0
41891771580	0
41891855324	1
41892131418	0
41892161367	0
41892221030	0
41892721740	1
41893110802	0
41893123257	0
41893365530	1
41893372275	0
41893451480	0
41893540206	0
41893571583	0
41893589186	1
41893730711	0
41893731848	0
41893770352	0
41893790033	1
41893800024	0
41894110199	1
41894150839	0
41894359323	1
41894401244	1
41894445979	1
41894582173	0
41894901909	1
41895023786	1
41895150296	0
41895337763	0
41895596259	1
41895600958	0
41895687885	0
41895748756	1
41895852467	0
41896047510	1
41896140085	0
41896200967	0
41896312025	0
41896373944	0
41896444343	0
41896452160	0
41896503534	0
41896512414	0
41896636323	1
41896650814	0
41896871567	0
41897002654	0
41897032220	0
41897101913	0
41897211974	1
41897285913	1
41897531221	0
41897590210	0
41897691398	0
41897747679	0
41897751667	0
41897753296	0
41897771717	0
41898173182	0
41898573991	1
41898622735	1
41898702435	1
41898745080	1
41898834246	0
41898959326	1
41898974342	0
41899089760	1
41899149699	1
41899320246	0
41899508354	1
41899510951	1
41899771509	0
41899800435	0
41899816156	1
41899854743	1
41899863945	0
41899906515	1
41900041578	0
41900123358	0
41900230539	1
41900298466	1
41900592216	1
41900686899	1
41900721686	0
41900850529	0
41901110226	0
41901158841	1
41901557344	0
41901638427	1
41901753113	0
41901787882	1
41901954274	0
41902110437	0
41902325890	1
41902373358	0
41902397772	1
41902575725	1
41902630272	0
41902718672	1
41902738677	0
41902764171	1
41902993602	0
41903001008	0
41903455592	1
41903639035	1
41903761135	1
41903943066	0
41903994460	1
41904001567	0
41904030634	1
41904128785	1
41904190080	0
41904250283	0
41904513741	0
41904619184	1
41904627474	1
41904641081	1
41905281263	0
41905313762	1
41905531717	1
41905666504	1
41905764064	0
41905824475	0
41905830379	0
41906024033	0
41906051352	0
41906096151	1
41906353143	0
41906362098	0
41906790355	0
41906900525	0
41906927997	0
41906988616	1
41907149047	1
41907411396	0
41907540485	0
41907582497	0
41907804755	1
41907942833	0
41908322976	1
41908377778	1
41908382473	0
41908514424	0
41908561832	0
41908562312	0
41908562410	0
41908653707	0
41908681382	0
41908711145	0
41908712058	0
41908721239	0
41908723250	0
41908931443	0
41909076941	1
41909122776	0
41909231000	1
41909256757	1
41909388346	1
41909407879	1
41909469180	1
41909670907	1
41909680717	0
41909836369	1
41909850875	0
41909871285	0
41909892829	0
41910104431	0
41910151637	0
41910163592	0
41910261054	1
41910290184	0
41910292059	0
41910293550	1
41910352253	0
41910573278	0
41910640740	1
41910693872	0
41910694489	0
41910972487	0
41911075585	1
41911153960	0
41911193807	0
41911296582	1
41911356570	1
41911374225	0
41911831962	0
41912090118	0
41912260196	1
41912481180	1
41912554053	0
41912610269	0
41912652093	1
41912690195	0
41912713519	0
41912929451	1
41912941136	1
41913032301	0
41913040160	0
41913287916	1
41913340524	0
41913371921	0
41913490928	0
41913514144	0
41913734103	0
41913792371	0
41913812910	0
41914012270	0
41914238579	0
41914307789	1
41914360173	0
41914423294	0
41914430059	0
41914478725	1
41914553179	1
41914702724	0
41914911345	0
41915144344	1
41915148633	1
41915291618	0
41915407747	0
41915422919	0
41915541570	0
41915630360	1
41915642948	0
41915700148	1
41915701476	1
41915800326	1
41915814384	0
41915925302	1
41915946177	1
41915967826	0
41916140921	0
41916157011	1
41916383550	0
41916502635	1
41916598455	1
41916764258	1
41916810342	0
41916859348	1
41917143754	0
41917243555	1
41917540187	0
41917868580	1
41918042242	0
41918089501	1
41918204244	0
41918240860	1
41918301512	0
41918341295	0
41918433006	0
41918588855	1
41918633818	0
41918658675	1
41918782691	0
41918845076	0
41919023127	1
41919323172	1
41919508229	1
41919661349	1
41919679329	1
41919710243	1
41919713856	0
41919724379	0
41919814201	1
41919843350	1
41920251295	0
41920340959	0
41920425982	1
41920460716	0
41920461102	1
41920491201	0
41920721279	0
41920743190	1
41920924105	0
41921031244	0
41921079233	0
41921321932	0
41921603172	1
41921659082	1
41921770633	0
41921861740	0
41922070502	0
41922188432	1
41922393699	0
41922460718	0
41922512931	0
41922625750	1
41922830359	1
41922923336	1
41923011409	0
41923061862	1
41923193624	0
41923411610	0
41923443982	0
41923447206	1
41923522988	1
41923721723	0
41923751910	0
41924112351	1
41924240106	1
41924246511	0
41924390495	0
41924413770	0
41924510268	0
41924591299	1
41924751654	0
41925006685	0
41925104004	1
41925113381	0
41925167771	1
41925182889	0
41925551523	0
41925556804	1
41925650921	0
41925852717	1
41925855098	1
41926333274	1
41926342944	0
41926356181	1
41926669235	1
41926812289	1
41926859650	1
41927033713	1
41927054322	1
41927080418	0
41927294099	1
41927557111	1
41927565274	1
41927620279	0
41927629424	1
41927690583	1
41927711028	1
41927832113	1
41927927503	1
41927947956	1
41928130176	1
41928132250	0
41928390488	0
41928532363	0
41928650061	0
41928725078	1
41928732357	1
41928761101	0
41928880684	0
41928990902	0
41928993300	0
41929152273	0
41929389169	1
41929550059	0
41929611486	1
41929705651	1
41929762854	0
41929913453	0
41929951562	0
41930063291	0
41930064186	1
41930243070	0
41930293298	0
41930331243	1
41930434503	1
41930573753	1
41930595148	1
41930872829	0
41930941373	0
41931138778	1
41931473363	0
41931483462	0
41931724331	0
41931962644	0
41932021373	0
41932030128	0
41932223118	0
41932242014	0
41932325577	1
41932433922	0
41932656217	1
41932672711	0
41932675892	1
41932812321	0
41932996677	1
41933051479	1
41933091201	1
41933130292	1
41933272064	0
41933364486	0
41933430310	0
41933443291	0
41933726654	1
41933771033	0
41933790283	1
41933883638	0
41933941814	0
41934015500	1
41934061521	0
41934088146	1
41934157021	1
41934202164	1
41934227983	1
41934291080	1
41934303022	0
41934601765	0
41934611539	0
41934660405	0
41934682395	1
41934861557	1
41935020341	1
41935050445	0
41935124400	0
41935228617	1
41935492468	0
41935682159	0
41935730401	0
41936100656	1
41936303834	1
41936332303	0
41936411418	0
41936481130	0
41936542640	1
41936641647	0
41936649536	1
41936703477	0
41936892330	0
41936900133	0
41937028270	1
41937072969	0
41937082570	0
41937285777	1
41937355270	0
41937403171	1
41937515495	1
41937551979	0
41937563196	0
41937654396	1
41937753464	0
41937826906	1
41937900033	0
41937987644	0
41938055422	1
41938158365	1
41938173063	1
41938306161	1
41938382696	0
41938483622	0
41938560801	0
41938795812	1
41938951744	1
41939065494	1
41939103685	0
41939300496	0
41939380183	0
41939648344	1
41940071012	0
41940251046	0
41940437338	1
41940508203	0
41940523769	0
41940530190	1
41940591400	1
41940761269	1
41940817287	1
41940900967	0
41941159252	1
41941163010	0
41941220227	0
41941491396	0
41941560125	0
41941613528	1
41941630946	0
41941661151	0
41941747976	0
41941905690	1
41942083253	1
41942360239	0
41942552467	0
41942810400	0
41942931541	0
41943021050	0
41943154482	0
41943263060	1
41943372937	0
41943630130	1
41943633020	0
41944029034	1
41944113512	0
41944421906	1
41944453438	0
41944582972	0
41944791767	0
41944913024	0
41944980544	1
41945167798	1
41945273939	0
41945303950	0
41945307973	1
41945314396	0
41945891728	0
41945913346	1
41946006229	1
41946100306	0
41946651746	0
41946973595	1
41947173982	1
41947301529	0
41947520611	0
41947681726	0
41947733075	1
41947741758	0
41947745459	1
41947975181	1
41948113639	1
41948207482	1
41948420084	1
41948911147	0
41948943691	0
41949302947	1
41949352115	1
41949400207	1
41949525090	0
41949625504	1
41949740155	1
41949802781	0
41949828148	0
41950007288	1
41950080869	1
41950581358	1
41950652936	1
41950841870	1
41950848050	1
41951043441	0
41951051093	0
41951128336	0
41951160530	1
41951216091	1
41951240254	0
41951693747	1
41951713336	0
41951721243	0
41951791553	0
41951792831	0
41951821716	0
41951821735	0
41951842951	0
41951847811	1
41951850138	0
41951850747	0
41951853947	0
41951871894	0
41951873902	0
41951881855	0
41951883954	0
41951884171	0
41951884373	0
41951901091	0
41951903906	0
41951913077	0
41951920815	0
41951931442	0
41951931581	0
41951932668	0
41951933916	0
41951940546	0
41951940689	0
41951970750	0
41951971645	0
41952066839	1
41952090518	0
41952113535	1
41952121233	0
41952121268	0
41952122140	0
41952130502	1
41952501355	0
41952963636	0
41953042176	0
41953076846	0
41953254205	0
41953326521	0
41953511666	0
41954060051	0
41954355463	1
41955212596	0
41955374851	1
41955620981	0
41955663288	0
41955666147	1
41955740372	0
41955983821	1
41956112586	0
41956237129	1
41956237134	1
41956445921	1
41956483348	0
41956531848	1
41956542661	0
41956756492	1
41956800303	0
41956916309	1
41956917156	1
41956917188	1
41956965860	1
41956967406	1
41957130474	0
41957156530	1
41957172877	0
41957316430	1
41957772044	1
41957833580	1
41957888353	1
41958133081	0
41958278106	1
41958292588	0
41958292874	0
41958314490	0
41958351286	0
41958403929	0
41958404373	0
41958410934	0
41958440129	0
41958460211	0
41958468607	1
41958573050	1
41958588189	0
41958602708	0
41958752074	0
41958903852	0
41959300450	0
41959482369	0
41959583424	1
41959703108	0
41959890700	0
41959902920	0
41960030073	0
41960053950	0
41960242833	0
41960280565	0
41960351652	0
41960484214	0
41960657391	1
41960750973	1
41960937287	0
41961052002	0
41961346010	0
41961414719	1
41961452916	1
41961532325	0
41961910725	1
41962062579	0
41962128578	1
41962142370	0
41962592025	1
41962746152	1
41962864028	1
41963161353	0
41963475988	1
41963484350	1
41963552910	0
41963646578	1
41963703962	0
41963848035	0
41963872565	1
41963907906	1
41964051020	1
41964055495	1
41964154008	1
41964210661	0
41964230232	0
41964362500	0
41964433856	0
41964591896	0
41964732166	0
41964789403	1
41964881454	0
41964974604	1
41965023872	0
41965040479	1
41965044186	0
41965053185	0
41965101515	1
41965120025	1
41965120173	1
41965171757	0
41965248483	1
41965254381	1
41965322433	0
41965425533	1
41965452579	0
41965550923	0
41965734108	0
41965754383	1
41965782857	1
41965790754	1
41965811224	1
41965824314	1
41965902092	0
41965914405	1
41965920502	1
41966013399	0
41966281136	1
41966541169	0
41966683124	1
41967080510	1
41967444185	0
41967600677	0
41967673250	0
41967782808	1
41967921568	1
41967941111	0
41968024167	1
41968228913	1
41968323410	0
41968351663	0
41968582948	0
41968765951	1
41968828613	1
41968865089	1
41968964491	1
41969103425	0
41969262715	0
41969440042	1
41969451076	0
41969453183	0
41969462796	0
41969574502	0
41969591863	0
41969930368	0
41969932399	1
41969970272	0
41970207768	1
41970261346	1
41970523171	0
41970533670	0
41970572905	0
41970680604	0
41970808273	1
41970853055	0
41970999248	1
41971071619	0
41971132200	0
41971168704	0
41971342258	0
41971454456	0
41971471818	0
41971550253	0
41971747150	1
41971835737	1
41972410951	0
41972560061	0
41972563867	0
41972720435	0
41972756412	1
41973015869	1
41973084175	0
41973231878	1
41973302424	0
41973302639	0
41973355452	1
41974091690	1
41974314046	0
41974481212	1
41974743454	0
41974881591	0
41975202528	0
41975393909	0
41975883406	0
41976252233	0
41976463112	0
41976971248	0
41977043149	0
41977051626	0
41977451083	0
41977467520	1
41977533995	1
41977578303	1
41977713469	0
41977801595	1
41977871647	0
41977979024	1
41978003682	0
41978064206	0
41978280484	1
41978484110	1
41978623035	0
41978747531	1
41978770855	0
41978791643	1
41978958304	1
41979024403	0
41979182714	0
41979593842	0
41979758223	1
41979763789	1
41980173418	0
41980402915	0
41980531426	1
41980539187	0
41980656164	1
41980660493	0
41980793923	0
41980962971	0
41981100258	0
41981170349	0
41981183823	1
41981260991	0
41981333219	0
41981498361	1
41981666524	1
41981780229	0
41981831761	0
41981863047	1
41981947264	1
41982324333	0
41982564278	1
41982840548	0
41983340600	0
41983570826	0
41983597713	0
41983841531	0
41983872797	1
41983910493	0
41984113291	1
41984162063	1
41984201103	1
41984241918	0
41984360983	0
41984446942	1
41984646518	1
41984731029	1
41984783810	1
41984794261	0
41985001892	0
41985120528	0
41985232030	0
41985321768	0
41985342382	0
41985621348	0
41985777858	1
41985972978	0
41986070337	1
41986166612	1
41986221113	1
41986232050	0
41986235285	0
41986522250	1
41986561368	0
41986564479	0
41986952264	0
41986968266	1
41987103589	1
41987105633	1
41987132256	0
41987297013	1
41987382737	0
41987621696	0
41988020338	1
41988041552	0
41988060933	0
41988262326	0
41988314285	1
41989071760	0
41989684117	1
41989847249	0
41989931337	0
41990011651	0
41990061281	0
41990153256	0
41990343658	1
41990441329	1
41990466445	1
41990768800	1
41990881986	1
41990913246	1
41991014002	1
41991172947	0
41991174339	0
41991223536	0
41991590970	1
41991851130	1
41991945820	1
41992258772	1
41992296062	1
41992410709	0
41992418740	1
41992743230	0
41992795400	1
41992917244	1
41993080566	0
41993493574	1
41993513733	0
41993625967	1
41993651536	0
41993741487	0
41994382144	0
41994394429	0
41994443610	0
41994942551	0
41995022111	1
41995272250	1
41995333105	0
41995343811	0
41995541234	0
41995543493	1
41995822271	0
41995862127	0
41995930475	1
41996100211	0
41996346566	1
41996377855	1
41996589419	1
41996730108	1
41996758186	0
41996927604	1
41997282262	0
41997483805	1
41997794483	0
41997905272	1
41997986548	1
41998033272	1
41998100443	0
41998133676	0
41998252659	0
41998530949	0
41998683611	0
41998793450	0
41998910700	0
41999401364	0
41999498508	1
41999628870	0
41999890730	1
42000121356	0
42000137544	1
42000183819	0
42000192046	1
42000211529	1
42000368178	1
42000443916	0
42000550419	0
42000570686	1
42000578175	1
42000593515	1
42000623319	1
42000731063	0
42000894479	1
42000905892	1
42001030895	1
42001292580	0
42001302302	0
42001342588	0
42001490278	0
42001506182	1
42001671282	0
42001721017	0
42001794345	0
42001814549	0
42001986432	1
42002061629	0
42002073647	1
42002137136	1
42002444810	1
42002522736	0
42002714356	0
42002772529	1
42002870913	0
42002929203	1
42003542531	1
42003591643	0
42003937562	1
42003998913	1
42004008703	1
42004112539	1
42004162346	0
42004207095	1
42004220601	0
42004221324	1
42004307907	0
42004437219	1
42004450996	0
42004532771	1
42004861688	0
42004933499	1
42005248669	0
42005264469	0
42005372038	0
42005510343	0
42005573109	0
42005612193	0
42005620783	0
42005650231	0
42005734309	0
42005734474	0
42005831757	0
42005843260	0
42005931490	0
42005954159	0
42005956059	1
42006325810	1
42006380941	0
42006476824	1
42006550187	0
42006553402	1
42006568618	1
42006570857	0
42006697621	1
42006710952	0
42006771421	0
42006903445	0
42007061864	0
42007251338	0
42007273210	0
42007472283	0
42007651202	0
42007681570	1
42007993435	0
42008183099	0
42008316462	0
42008428614	1
42008441122	0
42008605282	1
42008825075	1
42009030398	0
42009383198	0
42009414021	1
42009605105	1
42009738357	1
42009741126	0
42009811938	1
42009830850	0
42009939031	1
42009941758	0
42009983629	0
42010012803	0
42010221217	0
42010331779	0
42010401836	0
42010440935	0
42010546017	0
42010922994	0
42010960495	0
42010961107	0
42011112691	0
42011116243	1
42011446969	0
42011483735	0
42011523356	1
42011577185	1
42011630452	0
42011630550	0
42011924654	1
42011963127	1
42012020091	0
42012062046	1
42012064353	0
42012067778	1
42012084407	0
42012407465	0
42012478503	1
42012540293	0
42012852802	1
42012861439	0
42012881811	0
42012882834	0
42012943578	0
42013127043	1
42013162183	0
42013223039	0
42013656565	1
42013744399	0
42013791807	0
42013817292	1
42013840529	0
42013902284	0
42014028121	1
42014200166	0
42014203407	1
42014342196	0
42014490922	1
42014501089	0
42014572652	1
42014683627	0
42014692900	1
42015091233	0
42015122615	0
42015142591	0
42015600952	1
42015683577	0
42015957505	1
42016008968	1
42016040423	0
42016342442	1
42016500465	0
42016792781	0
42016843146	0
42016916411	1
42017051255	0
42017064664	1
42017093929	0
42017302998	0
42017339046	1
42017482630	1
42017682872	0
42017889696	1
42018172942	0
42018200716	0
42018433984	0
42018573141	0
42018590813	0
42018833786	1
42019070052	0
42019345470	1
42019631688	0
42019788841	1
42019834213	0
42019913103	0
42020015653	1
42020207838	1
42020281049	0
42021033377	1
42021207843	1
42021263211	0
42021343313	0
42021862045	0
42021883771	0
42022030381	0
42022688032	1
42022702008	0
42022723433	1
42022735825	1
42022740636	0
42022763627	0
42022782105	1
42022862189	1
42023183078	0
42023331977	0
42023333288	0
42023403298	0
42023560521	0
42023653153	0
42023682346	0
42023744344	0
42023763896	1
42023861956	0
42023932871	1
42023977101	1
42024090950	0
42024123744	0
42024130778	0
42024176823	1
42024275398	0
42024311199	0
42024355697	1
42024372914	0
42024630841	0
42024651561	0
42024684360	0
42024833697	0
42025010196	0
42025072184	1
42025132445	0
42025313154	0
42025329060	1
42025413087	0
42025540952	0
42025561409	1
42025645873	1
42025711519	0
42026090285	0
42026154206	0
42026180874	0
42026190201	0
42026203762	0
42026362000	0
42026533867	0
42027263079	0
42027263556	1
42027270299	0
42027302650	0
42027361471	0
42027418371	1
42027463530	0
42027492070	0
42027532625	0
42027733420	1
42027742839	0
42027934207	0
42027950559	0
42028002177	0
42028010472	0
42028014207	0
42028036665	1
42028151298	0
42028218817	1
42028307809	1
42028344514	1
42028363041	0
42028531408	0
42028533309	0
42028550673	0
42028562690	0
42028659749	1
42028763677	0
42028825123	1
42028855114	1
42028896928	1
42028901691	0
42028903263	0
42029052058	0
42029111141	0
42029111210	0
42029121655	0
42029123307	1
42029123643	0
42029140521	0
42029140996	0
42029141839	0
42029141986	0
42029142255	1
42029142381	0
42029143268	0
42029143286	0
42029143291	0
42029143761	0
42029151056	0
42029161354	0
42029162534	0
42029171286	0
42029173434	0
42029184314	0
42029193486	0
42029194366	0
42029200181	0
42029200606	0
42029200976	0
42029201142	0
42029201436	0
42029201710	0
42029202035	0
42029202060	0
42029202087	0
42029202538	0
42029202808	0
42029203915	0
42029204251	0
42029204444	0
42029204471	0
42029210037	0
42029210162	0
42029210178	0
42029210410	1
42029210642	0
42029210698	0
42029210714	0
42029210771	0
42029210931	0
42029211148	0
42029211789	0
42029211887	0
42029212098	0
42029212188	0
42029212280	0
42029212334	0
42029212348	0
42029213440	0
42029213567	0
42029213665	1
42029213671	1
42029241552	0
42029244075	0
42029244162	0
42029250346	0
42029250536	0
42029250808	0
42029253308	0
42029253340	1
42029254113	0
42029260125	0
42029260602	0
42029260732	1
42029262031	1
42029262118	1
42029262628	0
42029262703	0
42029288658	1
42029293343	0
42029296393	1
42029307476	1
42029310628	0
42029463052	1
42029522485	1
42029693068	0
42029863236	0
42029924184	1
42029942920	0
42030067935	1
42030098350	1
42030430755	1
42030728527	1
42030855281	1
42031174041	0
42031423376	0
42031423527	0
42031549464	1
42031563758	0
42031831804	0
42031872272	0
42032030196	1
42032311877	1
42032581287	0
42032852766	1
42032885586	1
42033013856	0
42033242089	0
42033392695	0
42033420373	0
42033431935	1
42033677816	1
42033715337	0
42033771381	0
42033804065	0
42034071493	0
42034292659	0
42034324471	0
42034471487	0
42034501359	0
42034563479	0
42034720536	0
42034753910	0
42034822081	0
42034870681	0
42034872937	0
42034908254	0
42034939232	1
42035054491	0
42035112245	0
42035125924	1
42035145463	1
42035228996	1
42035650913	0
42035673526	1
42035813845	0
42035830796	0
42035953535	1
42035954429	0
42036263608	0
42036351292	1
42036358316	1
42036455172	1
42036460779	1
42036480689	1
42036546007	1
42036790857	0
42036958244	1
42037072260	0
42037250547	0
42037255533	1
42037480296	0
42037541520	0
42037613833	0
42037672951	0
42037892708	0
42037931918	0
42038001702	0
42038051946	1
42038354371	1
42038369587	1
42038440721	0
42038459417	1
42038530982	0
42038620702	0
42039034726	1
42039061893	0
42039253937	0
42039581475	0
42040050044	0
42040134298	0
42040262428	0
42040394484	1
42040594124	0
42040776269	1
42040806017	1
42040850398	0
42040940992	0
42041048798	1
42041374003	0
42041515882	1
42041651272	1
42041712851	0
42042151144	1
42042230807	0
42042292689	0
42042342710	0
42042470058	0
42042540599	0
42042852333	0
42043092146	0
42043123698	1
42043137814	1
42043322424	0
42043397168	0
42043602741	0
42043617443	1
42043670751	0
42043755057	1
42043779178	1
42043863686	0
42043913377	1
42044578789	1
42044623018	0
42044623984	0
42044633719	0
42044728685	1
42044996080	1
42045141830	0
42045225136	1
42045311586	1
42045501798	0
42045607888	1
42045641007	0
42045704166	0
42045711919	1
42045740170	1
42046066674	0
42046101028	1
42046182635	0
42046271219	0
42046771579	1
42047034214	1
42047353544	0
42047521818	0
42047988586	1
42048110507	0
42048142450	1
42048153505	1
42048312251	0
42048370778	0
42048446040	1
42048801745	0
42048806957	0
42048822184	0
42048997571	1
42049143318	0
42049304362	0
42049527945	1
42049562477	1
42049844126	1
42050081944	0
42050172525	0
42050231952	0
42050399168	1
42050413205	0
42050474067	0
42050574302	0
42050577682	1
42050622664	0
42050762414	0
42050780689	1
42050822114	0
42050824280	0
42050844209	0
42050870685	1
42050871911	0
42050971014	0
42051063643	0
42051161445	0
42051170519	0
42051253798	1
42051329437	1
42051504329	1
42051865289	1
42052164001	0
42052216092	1
42052260797	0
42052271844	0
42052291118	0
42052441981	0
42052511118	1
42052591424	0
42052964312	1
42052970864	0
42052986085	0
42053074021	0
42053164037	1
42053254052	1
42053296706	1
42053397922	1
42053982079	0
42054082483	1
42054154394	0
42054216283	1
42054361247	0
42054474076	1
42054490942	0
42054504543	1
42054641533	1
42054812080	0
42054932913	0
42055071938	1
42055261272	0
42055277611	1
42055372918	0
42055523743	0
42055763252	1
42055834796	0
42055886695	1
42056052279	0
42056133537	0
42056169251	1
42056248036	1
42056312203	1
42056364035	0
42056516520	1
42056589328	1
42056632766	0
42057059177	1
42057241226	1
42057323529	0
42057462797	0
42057510332	0
42058112025	0
42058140169	0
42058212936	1
42058326925	1
42058528021	1
42058647472	0
42058720620	0
42058792665	0
42058853228	0
42058904878	1
42059393667	0
42059610351	1
42059623237	1
42059651587	0
42059822395	0
42059847826	1
42059934059	0
42060133935	1
42060184356	1
42060531274	0
42060776309	1
42060990795	0
42061280106	0
42061334299	1
42061398638	1
42061441374	0
42061563851	1
42061572563	0
42061712764	0
42062052123	0
42062140656	0
42062306532	1
42062453456	0
42062563815	1
42062932941	0
42063061576	0
42063155600	1
42063401415	0
42063419314	1
42063482741	0
42063570494	0
42063630957	0
42063720358	1
42063771305	0
42063943541	0
42064292783	0
42064362711	0
42064591449	0
42064613298	0
42065083556	0
42065103766	0
42065340462	0
42065360613	1
42065402676	0
42065502145	1
42065642959	0
42065647508	1
42065891586	1
42065898617	1
42066020660	1
42066142701	0
42066241882	0
42066272121	0
42066371695	0
42066426128	1
42066474060	0
42066502055	1
42066604215	0
42066667091	1
42066814085	0
42066955160	1
42067091885	0
42067523833	0
42067531751	0
42067705759	0
42067722158	0
42067890020	1
42067962511	1
42068012648	0
42068021585	0
42068067125	1
42068213654	0
42068243047	0
42068273743	0
42068303323	0
42068360730	0
42068384354	0
42068460611	1
42068482560	1
42068841363	0
42069000259	0
42069090646	0
42069327408	1
42069362774	0
42069428541	1
42069428900	1
42069490888	0
42069820928	0
42069842941	0
42069943673	0
42069976567	1
42070031851	1
42070101434	0
42070124114	1
42070188025	1
42070436097	0
42070452753	0
42070460120	1
42070464234	0
42070530720	0
42070680568	1
42070691866	0
42070886678	1
42071211126	0
42071383685	0
42071713114	0
42071757706	1
42072044433	0
42072070860	0
42072246878	1
42072622495	0
42072681992	0
42073023006	1
42073065065	0
42073132518	0
42073251471	0
42073334203	0
42073350161	0
42073375723	1
42073722561	1
42073829184	1
42073842473	1
42073992192	0
42074424711	1
42074463908	1
42074557797	1
42074691243	0
42074857073	1
42074913582	0
42075009372	0
42075680293	0
42075772159	0
42075791323	1
42075804459	0
42075806029	1
42075807797	1
42075816514	1
42075817190	1
42075821632	0
42075828874	1
42075876135	1
42075878658	1
42075878681	1
42075879302	1
42075885681	1
42075889334	1
42075913554	1
42075944084	0
42075947793	1
42075950832	0
42075966683	1
42075977267	1
42075989027	1
42075993262	0
42075994486	0
42076007615	1
42076015509	1
42076036982	1
42076037494	1
42076037795	1
42076038480	1
42076044124	1
42076068701	1
42076077972	1
42076088046	1
42076097770	1
42076099050	1
42076101232	1
42076161184	0
42076185285	1
42076195163	1
42076211220	0
42076218588	1
42076228083	1
42076235845	1
42076236884	1
42076237920	1
42076247443	1
42076248490	1
42076248739	1
42076249000	1
42076249100	1
42076249940	1
42076253704	0
42076253913	1
42076256774	1
42076266430	1
42076266918	1
42076267050	1
42076271675	1
42076275353	1
42076275781	1
42076276649	1
42076277314	1
42076284168	0
42076301331	0
42076331170	0
42076362201	0
42076370709	0
42076480604	0
42076550098	1
42076633835	0
42076723110	0
42076892824	1
42076903300	1
42076903625	0
42076922944	1
42077051826	1
42077180031	0
42077181122	1
42077402150	0
42077488247	1
42077811168	0
42077820385	1
42077831328	0
42077913055	0
42078153830	0
42078160647	1
42078181739	0
42078591614	1
42078603248	0
42078666666	0
42078690053	0
42078721349	0
42078931574	1
42079012408	1
42079275406	1
42079520443	0
42079603818	0
42079830557	0
42079963599	0
42080485211	1
42080799393	1
42080833558	0
42080850551	1
42081522617	0
42081793331	0
42081873985	1
42082044281	0
42082222473	0
42082290949	0
42082363553	0
42082620101	0
42082648326	1
42083000440	0
42083020867	1
42083158218	1
42083198038	1
42083210027	0
42084040244	0
42084183871	0
42084286185	0
42084374693	0
42084399227	1
42084525038	1
42084607630	0
42084650239	0
42084744382	1
42084801713	1
42085181776	1
42085183163	0
42085351294	1
42085379414	1
42085453373	1
42085565136	1
42085770790	0
42085871293	0
42085913089	0
42085962466	0
42086097980	0
42086362197	1
42086573532	0
42086581182	0
42086660421	1
42086671013	1
42086754163	0
42087373494	0
42087516120	1
42087540598	0
42087758036	1
42088143023	0
42088153232	0
42088173606	0
42088203872	1
42088370782	0
42088543100	0
42088563694	0
42088735439	1
42088822904	0
42088867873	1
42088949398	1
42089233491	1
42089292338	0
42089320496	0
42089332560	1
42089340433	1
42089383813	1
42089551214	1
42089992072	0
42090125206	1
42090201700	0
42090336785	0
42090595780	1
42090604082	0
42090612465	1
42090672560	0
42090783031	0
42090861742	0
42090861864	0
42090865867	1
42090875661	1
42090886143	1
42090902999	0
42090942427	0
42090945086	1
42090953789	0
42090956540	1
42090964373	1
42090975053	1
42090980918	0
42090981181	0
42090983962	1
42090995864	0
42091109381	1
42091114162	0
42091130198	0
42091139456	1
42091176345	1
42091182229	0
42091195957	1
42091198389	1
42091202625	0
42091203026	0
42091203557	0
42091208917	1
42091208995	1
42091209187	1
42091212666	0
42091213169	1
42091213170	0
42091213771	0
42091213787	0
42091213996	0
42091215298	1
42091217096	1
42091220483	0
42091221583	0
42091226085	1
42091228313	1
42091230770	0
42091235232	1
42091237286	1
42091238971	1
42091245142	1
42091245341	1
42091248295	1
42091250245	1
42091250519	1
42091250778	0
42091251403	0
42091252961	0
42091253541	0
42091255178	1
42091255318	1
42091267540	1
42091282631	1
42091288843	1
42091295923	1
42091295956	1
42091336431	1
42091342130	0
42091342778	1
42091342822	0
42091343499	1
42091343842	1
42091346311	1
42091346444	1
42091349131	1
42091354279	0
42091354431	0
42091356640	1
42091358076	1
42091358690	1
42091362092	0
42091362498	0
42091364436	0
42091373547	1
42091420769	0
42091471468	0
42091514007	0
42091541505	0
42091542921	0
42091544356	0
42091544496	0
42091551323	0
42091593138	0
42091596593	1
42091651310	0
42091663391	0
42091743078	0
42091750157	0
42091767228	0
42091862892	0
42091863249	0
42091891382	0
42091901707	0
42091922948	0
42091923050	0
42091944424	0
42091971113	0
42092023895	0
42092031285	0
42092031367	0
42092031840	0
42092033409	0
42092040132	0
42092040212	0
42092044029	0
42092064082	0
42092070678	0
42092074449	0
42092080767	1
42092081398	0
42092081429	0
42092091874	0
42092092930	0
42092100328	0
42092100482	0
42092100896	1
42092102453	0
42092103088	0
42092110850	0
42092111265	0
42092111629	0
42092111703	0
42092112212	0
42092112397	0
42092112440	0
42092113222	0
42092113919	0
42092120254	0
42092120297	0
42092120383	0
42092120410	0
42092122336	1
42092122816	1
42092123040	0
42092131505	0
42092181138	0
42092210995	0
42092251600	0
42092253893	0
42092270485	0
42092270596	0
42092273769	0
42092273935	0
42092280719	0
42092282585	1
42092282821	0
42092284341	0
42092300390	1
42092300867	1
42092310765	0
42092311336	0
42092331454	0
42092332437	0
42092341485	0
42092341866	0
42092342458	0
42092342872	0
42092351272	0
42092352530	0
42092353195	0
42092353306	0
42092361969	0
42092362594	0
42092363317	0
42092363685	0
42092370278	0
42092370721	1
42092373667	0
42092373686	0
42092374414	0
42092475427	0
42092564053	0
42092570555	1
42092632994	0
42092644442	0
42092706889	1
42092728016	1
42092762890	0
42092784471	0
42092842731	0
42092858977	1
42093030385	0
42093063087	0
42093180150	1
42093333202	0
42093741799	1
42093781938	0
42093872609	1
42094174832	1
42094412104	0
42094615090	1
42094752848	0
42094793216	1
42094921028	0
42095044351	0
42095067197	1
42095236966	1
42095242335	0
42095553599	0
42095850797	0
42095960084	1
42096054190	0
42096060248	0
42096072807	0
42096077537	0
42096322847	0
42096348189	1
42096391143	0
42096760216	0
42096775653	1
42096828617	0
42096953502	1
42097044446	0
42097148466	1
42097231633	0
42097322735	0
42097341069	1
42097416136	1
42097434264	0
42097451597	1
42097452321	1
42097473386	1
42097473506	0
42097790555	0
42097860629	1
42097871532	0
42097970561	0
42098107921	1
42098464489	1
42098601939	0
42098619036	1
42099081126	0
42099172480	0
42099190182	0
42099350999	1
42099362322	0
42099422286	0
42099463240	0
42099592586	1
42099632404	1
42099703972	0
42099761021	0
42099770915	0
42099793599	0
42099853184	1
42099952562	1
42100002518	1
42100080551	1
42100152575	0
42100161838	0
42100190184	1
42100322754	1
42100558131	1
42100743056	0
42100773284	0
42101010434	0
42101201633	1
42101413442	0
42101560111	0
42101563876	0
42101664503	0
42101771138	1
42101773824	1
42101845143	1
42101852095	0
42101954426	0
42101973323	0
42101974090	0
42101985433	1
42101992067	0
42101998414	1
42102004060	1
42102009448	1
42102014441	0
42102019211	1
42102061128	0
42102092318	0
42102092596	0
42102092929	0
42102131766	1
42102487411	1
42102572347	0
42102665540	1
42103000178	1
42103003813	1
42103222616	0
42103306969	1
42103382079	0
42103393392	1
42103651996	1
42103683469	0
42103700302	0
42103875982	1
42103920198	0
42103981976	0
42104033708	0
42104144442	0
42104193224	1
42104217452	1
42104401333	1
42104431766	0
42104877551	0
42105022334	0
42105166864	1
42105363752	0
42105401903	0
42105563621	0
42105593109	0
42105647168	1
42105752611	0
42105757044	1
42105910509	1
42106061814	0
42106140799	0
42106222791	1
42106224193	0
42106527774	0
42106651045	1
42106653015	0
42106664453	0
42106688223	1
42106827082	1
42106851722	1
42107133392	0
42107201966	0
42107780066	0
42107789549	1
42107881060	0
42108023725	0
42108233673	1
42108313846	0
42108383068	1
42108680469	0
42108685668	1
42109034496	1
42109280555	0
42109543876	0
42109640437	0
42109662466	0
42109816612	1
42109873228	0
42109993446	0
42110063174	0
42110413970	0
42110423873	0
42110577907	1
42110597749	1
42110803303	0
42111010554	0
42111054278	0
42111081365	0
42111082210	0
42111212104	0
42111272525	1
42111465282	1
42111722845	1
42111828520	1
42112094020	1
42112110034	0
42112751865	0
42112812294	0
42113001865	0
42113012927	0
42113060134	1
42113261891	1
42113555889	1
42113556565	1
42113563231	0
42113653009	0
42114001768	0
42114061737	0
42114073280	0
42114091533	0
42114236932	1
42114242358	0
42114418483	1
42114593233	0
42114842856	0
42115011472	0
42115037361	1
42115042348	0
42115143574	0
42115304467	0
42115512013	1
42115967639	1
42116011742	0
42116079718	0
42116332495	0
42116407046	0
42116420114	1
42116547957	1
42116693805	0
42116765176	1
42116773945	0
42116860165	0
42116973248	0
42117041823	0
42117259004	1
42117280770	0
42117282058	0
42117400990	0
42117429862	1
42117664198	1
42117796573	1
42117842704	0
42117844158	0
42117920703	1
42117970666	0
42118030649	1
42118032255	0
42118050260	0
42118101845	1
42118158933	1
42118380273	0
42118645631	1
42118891536	0
42119023962	0
42119180613	0
42119192750	0
42119280415	0
42119311054	0
42119540391	0
42119633731	0
42119659834	1
42120072280	0
42120084118	0
42120142700	0
42120341644	0
42120345697	1
42120350748	1
42120462462	0
42120573185	0
42120601163	0
42120726055	1
42120766981	1
42120910347	0
42120992610	1
42121423339	0
42121669067	1
42122162604	0
42122518562	1
42122936783	1
42122953127	0
42122983288	0
42123023393	0
42123081689	0
42123099275	1
42123113224	0
42123119264	1
42123124505	1
42123203559	0
42123241141	0
42123653223	0
42123653557	0
42123674482	1
42123777814	1
42124160940	0
42124256768	1
42124360511	0
42124363298	0
42124496942	1
42124556446	1
42124560579	0
42124600403	0
42124602592	0
42124794902	1
42124882796	1
42124928563	1
42125073447	1
42125079772	1
42125223279	1
42125233970	1
42125289349	1
42125332730	1
42125414470	1
42125542622	0
42125554013	0
42125560129	0
42125654028	0
42125663263	0
42125805550	1
42125835841	1
42125869641	1
42125906052	0
42126173606	0
42126275738	0
42126374382	0
42126532733	0
42126555879	1
42126568187	1
42126568516	1
42126586257	1
42126646206	1
42126656114	1
42126708528	1
42126772057	0
42126893128	0
42126941656	0
42126980376	0
42127123578	1
42127230128	1
42127257351	1
42127297246	0
42127430658	0
42127550166	1
42127594035	0
42127612180	1
42127627466	1
42127687957	1
42127743453	0
42127893112	0
42127948689	1
42128112306	0
42128203407	1
42128256680	1
42128527185	1
42128793343	1
42128852590	0
42128882938	1
42128956278	1
42128973804	0
42129081735	0
42129172230	0
42129342083	0
42129370081	1
42129452751	0
42129593134	1
42129642491	1
42129651809	1
42129701301	1
42129823975	0
42129866240	1
42130013337	1
42130210615	0
42130227387	1
42130401216	1
42130410369	0
42130481198	0
42130628963	1
42130947910	1
42131024543	0
42131189620	0
42131348901	0
42132031485	1
42132163614	1
42132206992	1
42132367735	1
42132744174	1
42132807391	1
42132873627	0
42133050113	0
42133186045	1
42133191846	0
42133202970	0
42133269117	1
42133352810	0
42133542797	0
42133550649	0
42133673539	0
42133856658	1
42134068920	1
42134094563	1
42134220495	0
42134280569	0
42134445509	1
42134677893	1
42134789473	1
42134823497	0
42134894469	0
42134946544	1
42135035179	1
42135101632	0
42135140616	0
42135224079	1
42135273404	1
42135360289	0
42135683694	0
42135752270	0
42135861202	1
42135949800	0
42136381383	1
42136454408	1
42136783288	0
42137110839	0
42137132998	0
42137140229	0
42137231979	0
42137298474	1
42137542624	0
42137712882	0
42137891734	0
42137957194	1
42138021274	0
42138067250	1
42138323524	1
42138424486	0
42138440160	1
42138612766	0
42138680039	0
42138933640	0
42139215542	1
42139534328	0
42139618348	1
42139660202	1
42139727844	1
42139769910	1
42139780277	0
42139801571	0
42139814183	0
42139821049	0
42139823975	1
42139890705	0
42139912457	0
42139920883	0
42139933596	0
42139963822	0
42139981141	0
42140013896	0
42140022382	0
42140033841	0
42140043394	0
42140170403	0
42140332080	0
42140335092	1
42140579969	0
42140600400	1
42140611877	0
42140684238	0
42140692910	0
42140782513	0
42140880641	1
42140919453	1
42141248732	1
42141310779	0
42141452644	1
42141661211	1
42141722312	0
42141724937	0
42141750386	0
42141833660	0
42141914507	0
42142051246	0
42142196435	0
42142213217	0
42142461203	0
42142463772	0
42142690100	0
42142881955	0
42143027671	1
42143053026	0
42143072180	0
42143099251	1
42143428800	1
42143510914	0
42143610765	1
42143701768	0
42143930758	0
42144051430	0
42144090240	0
42144310211	0
42144339402	1
42144364338	0
42144380777	0
42144601849	0
42144899933	1
42145090468	0
42145192857	0
42145341833	0
42145356002	1
42145360318	0
42145482904	0
42145494423	0
42145713308	0
42145901738	1
42146034554	0
42146041263	0
42146283537	0
42146405541	1
42146434315	0
42146455227	1
42146535443	1
42146590332	0
42146662146	0
42146843350	1
42146851926	0
42147090453	0
42147160735	1
42147391012	1
42147480203	1
42147480961	0
42147548891	1
42147557671	1
42147781130	0
42147811148	0
42147861527	0
42148010242	0
42148096261	0
42148413281	0
42148447642	1
42148469236	1
42148480923	0
42148493778	0
42148602770	1
42148651747	1
42148703267	0
42148896112	1
42149031643	0
42149300811	0
42149313710	0
42149331416	1
42149393388	1
42149430864	1
42149590484	1
42149912341	1
42149930809	0
42150072591	1
42150078091	1
42150228847	1
42150263776	0
42150389105	1
42150392437	0
42150532756	0
42150609914	1
42150790362	0
42150796791	1
42150802389	0
42151048141	1
42151051117	0
42151156244	1
42151220894	0
42151340202	0
42151350777	0
42151358465	1
42151630701	0
42151632765	0
42151741708	0
42151763785	0
42151795510	1
42151813782	0
42151933310	0
42151960974	0
42152020957	0
42152037007	1
42152420136	1
42152866999	1
42153104173	0
42153141005	0
42153257527	1
42153273224	1
42153503034	1
42153540236	0
42153586192	1
42153990032	0
42154432617	0
42154468250	0
42154571021	0
42154600105	0
42154646996	1
42154823687	0
42154831634	1
42154840467	0
42154883396	0
42154980081	0
42155013603	0
42155053909	0
42155201371	0
42155203449	0
42155222890	0
42155223829	0
42155387416	1
42155403430	1
42155426631	1
42155500067	0
42155581550	0
42155602408	1
42155690523	0
42155767240	1
42155806961	1
42156179561	1
42156275910	1
42156294366	1
42156342214	0
42156423915	1
42156801361	0
42156832428	0
42156931651	0
42157068913	0
42157152286	1
42157295755	1
42157691046	0
42157832033	0
42157988266	1
42158044830	1
42158171692	0
42158292085	0
42158389350	1
42158395088	1
42158450388	0
42158481760	0
42158608273	1
42158643087	1
42158644885	0
42158861323	0
42158879276	1
42158921466	1
42158960656	1
42159231166	0
42159240619	1
42159492791	1
42159513849	0
42159616128	0
42159803094	0
42160447114	1
42160456344	1
42160628155	1
42160628161	1
42160943171	0
42160956093	1
42161581412	0
42161764342	0
42161830581	0
42161861948	0
42162246035	1
42162274307	0
42162429677	0
42162765475	1
42162870366	0
42162921157	1
42163042291	0
42163177121	1
42163213836	0
42163214705	1
42163418916	0
42163448947	1
42163752276	0
42164150071	1
42164481277	1
42164494283	0
42164581602	0
42164648358	0
42164919819	1
42165027326	1
42165140358	0
42165340083	1
42165340685	0
42165481143	0
42165504367	0
42165648367	1
42165673488	0
42165673622	1
42165701166	0
42165840370	0
42165884101	0
42165949081	0
42166080633	0
42166165615	0
42166197626	0
42166292695	0
42166383180	1
42166454030	0
42166685358	1
42166721441	0
42166738081	1
42166764066	0
42166850955	0
42167059073	1
42167080175	0
42167147819	1
42167233340	1
42167523056	1
42167734447	0
42167838546	1
42167972734	0
42168020038	0
42168267651	1
42168390137	0
42168556840	1
42168802022	0
42169096258	1
42169295617	1
42169472696	0
42169581926	1
42169919280	1
42169980337	1
42169985031	0
42170040548	1
42170084084	1
42170092788	0
42170231976	0
42170260628	0
42170262411	0
42170264425	0
42170633216	0
42170695656	1
42170708058	0
42170715232	1
42170731744	1
42170815591	1
42170849258	0
42170884026	0
42171132538	0
42171190037	1
42171311194	0
42171318956	1
42171416209	1
42171621254	0
42171861738	1
42172116041	1
42172162317	1
42172531743	0
42172660576	0
42172661668	0
42172672370	0
42172886576	0
42173273606	1
42173303164	0
42173449663	1
42173801413	0
42173922667	0
42174059106	1
42174123497	0
42174181649	1
42174313648	0
42174500677	0
42174877039	1
42175080665	1
42175144169	0
42175263088	0
42175282455	0
42175591988	0
42175593821	0
42175653766	0
42175903355	1
42175944265	1
42176190669	0
42176204674	0
42176683381	0
42176713321	0
42176782943	0
42176852539	0
42177033095	0
42177143888	0
42177383256	1
42177402160	1
42177402864	0
42177533676	1
42177640628	0
42177656811	1
42178030198	0
42178120701	1
42178124492	1
42178298106	1
42178351745	0
42178361590	1
42178670768	0
42178885189	0
42178903149	0
42179073997	0
42179553330	1
42179578322	1
42179643756	0
42179720559	0
42179723290	0
42179792821	0
42179933334	0
42179982226	1
42180059818	1
42180101299	1
42180428992	0
42180447295	0
42180512189	0
42180530998	0
42180583227	0
42180610948	0
42180832959	1
42180971846	0
42180991299	0
42181032359	0
42181169130	1
42181361300	1
42181583533	0
42181619702	1
42181669957	0
42181707709	1
42181821161	0
42181952966	0
42182432064	1
42182505450	1
42182588920	1
42182760374	0
42182882452	0
42183070866	0
42183254294	1
42183433107	0
42183514397	0
42183635830	1
42183726197	1
42183924154	0
42183946611	1
42184034335	0
42184215270	1
42184406784	1
42184475536	1
42184708141	1
42184853313	0
42184982151	0
42185118627	1
42185133811	0
42185213685	0
42185415878	1
42185420787	0
42185531892	0
42185584212	1
42185750216	0
42185751208	1
42185777922	1
42185850608	1
42186061901	0
42186221067	0
42186660735	0
42186783421	0
42186849771	0
42186854306	0
42186874108	1
42187120683	0
42187146053	0
42187234220	1
42187272411	0
42187290186	0
42187425654	1
42187510651	0
42187786723	1
42187841784	0
42188072345	1
42188174328	0
42188274571	1
42188444132	0
42188502671	0
42188532325	1
42188693707	0
42188971261	0
42189003375	0
42189023533	1
42189306788	0
42189394055	0
42189473211	0
42189542526	0
42189621618	0
42189662807	0
42189691167	0
42189970386	1
42190032355	0
42190147784	1
42190373778	0
42190416088	1
42190574186	0
42190882676	1
42191210588	1
42191471361	0
42191680862	0
42191812473	0
42191962495	0
42192165076	1
42192250227	1
42192317635	1
42192396130	1
42192441785	1
42192513648	1
42192520493	0
42192527936	1
42192717470	0
42192804232	0
42192933620	0
42193051713	0
42193252923	0
42193321270	0
42193524498	0
42193606004	1
42193631447	0
42193654261	1
42193742304	0
42193813774	1
42193842566	0
42193881918	1
42193884375	0
42193990105	0
42194010455	0
42194201087	0
42194253768	0
42194271299	1
42194299413	1
42194331939	1
42194501153	1
42194652102	1
42194691741	1
42194743140	0
42194784317	1
42194811514	1
42194833382	0
42194932455	1
42195002257	1
42195050577	0
42195097682	0
42195358562	1
42195397267	1
42195401350	0
42195470863	0
42195470921	0
42195618369	1
42195653491	0
42196142332	1
42196166239	1
42196389890	1
42196472054	1
42196573590	0
42196586897	0
42196678188	1
42196756492	1
42196879479	1
42196902250	0
42196910758	0
42196987155	0
42197021797	0
42197040811	0
42197052765	0
42197087381	1
42197188943	0
42197350614	1
42197411272	0
42197464272	0
42197611245	0
42197995183	1
42198014487	0
42198113310	0
42198533933	0
42198671925	0
42198723940	0
42198881192	0
42198952419	0
42199032250	0
42199232478	0
42199270980	0
42199432993	0
42199652855	0
42199689847	0
42199818629	1
42199827987	1
42199914062	0
42199961902	1
42200002771	0
42200052041	1
42200059146	1
42200250149	0
42200294406	0
42200330177	1
42200361063	0
42200393743	0
42200403205	0
42200481822	1
42200552076	1
42200622090	1
42200630558	0
42200672375	0
42200673679	0
42200674197	0
42200761190	0
42201201897	0
42201207801	1
42201352034	0
42201399015	1
42201400506	1
42201679405	1
42201738047	1
42201766616	1
42201801985	0
42201963358	0
42201983094	0
42201983972	0
42202033758	0
42202704030	1
42202723681	1
42203022651	1
42203130832	1
42203161676	0
42203211259	0
42203260214	0
42203263060	0
42203342538	0
42203382420	1
42203592898	0
42203747530	1
42203850664	0
42204121346	0
42204150301	1
42204176466	1
42204470772	1
42204878801	1
42204992489	0
42205060051	1
42205174513	0
42205441619	0
42205552519	0
42205582237	0
42205624288	0
42205640440	0
42205674316	1
42205713532	0
42205836444	1
42205862980	0
42206029044	1
42206061489	0
42206090041	0
42206090294	0
42206093118	0
42206450555	0
42206501143	0
42206568767	0
42206602124	0
42206698401	1
42206723684	1
42206930599	1
42206980175	1
42207051989	0
42207214286	0
42207232938	1
42207241266	0
42207262851	1
42207329755	1
42207340915	0
42207450704	1
42207481057	1
42207696834	0
42207912185	1
42207991366	0
42208003331	1
42208090581	0
42208093651	0
42209103395	0
42209283807	1
42209370456	0
42209504070	1
42209575430	1
42209600332	0
42209621371	1
42209651118	0
42209666961	1
42210098093	1
42210149164	1
42210230918	0
42210262913	1
42210344059	0
42210363439	1
42210364022	0
42210435081	1
42210620190	1
42210780466	0
42210804122	0
42210981715	0
42210983124	0
42211096090	0
42211110746	0
42211210619	1
42211280412	0
42211292398	0
42211324367	0
42211501454	1
42211581613	1
42211623550	0
42211692964	0
42212103128	0
42212202640	0
42212322258	1
42212346029	1
42212410387	0
42212440235	0
42212475743	0
42212627852	1
42212685868	1
42212920697	0
42213240396	0
42213682364	0
42213897360	0
42214040584	0
42214180519	0
42214288975	1
42214393717	1
42214422620	0
42214472446	0
42214600570	0
42214621685	0
42214680156	0
42214703985	0
42214756428	1
42215134290	0
42215180196	0
42215194234	0
42215360279	1
42215374162	0
42215601080	1
42215712985	0
42215873382	0
42216021816	0
42216040932	0
42216378113	1
42216422361	0
42216850154	0
42216897411	1
42217243016	1
42217253625	0
42217513258	0
42217582247	1
42217821182	0
42217853679	0
42217893400	0
42217995506	1
42218240043	1
42218362438	0
42218434680	0
42218501133	0
42218674388	0
42218692754	0
42218813580	0
42219157295	1
42219158304	1
42219235020	1
42219277118	1
42219575347	1
42219584254	0
42219591554	1
42219612013	0
42219863322	0
42219992369	0
42219993460	1
42220023963	0
42220150293	0
42220197620	1
42220267369	1
42220313762	0
42220321471	0
42220375094	1
42220600168	0
42220680806	1
42220799622	1
42221363992	1
42221514473	0
42221681608	0
42221700920	0
42221885338	1
42222082773	0
42222093000	0
42222155135	0
42222223496	1
42222252365	0
42222281012	0
42222310140	0
42222592220	0
42222607684	1
42222671988	0
42222753786	1
42222782863	0
42222860201	0
42222890921	0
42222917896	1
42223314488	0
42223380808	0
42223671898	0
42223804341	0
42223831139	0
42223837153	1
42223855078	1
42223875462	1
42223959040	1
42223974194	0
42223982192	0
42224024285	0
42224062550	0
42224090018	1
42224100628	0
42224107885	1
42224123458	0
42224154305	1
42224162364	0
42224173011	0
42224202929	0
42224204308	0
42224214363	1
42224223062	0
42224233693	0
42224283512	1
42224285738	1
42224289170	1
42224293747	0
42224297716	1
42224300898	0
42224303420	1
42224307888	1
42224315028	1
42224337900	1
42224430085	0
42224433803	0
42224437746	1
42224442968	0
42224462237	0
42224480618	0
42224481969	0
42224486212	1
42224508082	1
42224520951	1
42224524362	0
42224543800	0
42224560755	0
42224570231	0
42224584028	0
42224585493	1
42224590635	0
42224592614	1
42224598696	1
42224601830	0
42224603076	0
42224608028	1
42224610328	0
42224612821	0
42224618818	1
42224621656	0
42224626978	1
42224627137	1
42224628282	1
42224629196	1
42224640167	1
42224647192	1
42224647555	1
42224653474	0
42224658007	1
42224670228	1
42224683994	0
42224690278	0
42224700960	1
42224703870	0
42224746036	1
42224760055	0
42224762666	0
42224825639	1
42224854503	0
42224863051	0
42224867292	1
42224884161	0
42224901462	0
42224909782	1
42224917765	1
42224919600	0
42224933477	0
42225031812	1
42225035478	1
42225073784	1
42225080868	0
42225100579	0
42225130225	0
42225154137	1
42225218127	1
42225276086	1
42225303406	0
42225418066	1
42225511949	0
42225517995	1
42225527619	1
42225537570	1
42225550518	0
42225615784	1
42225623702	1
42225629431	1
42225647983	1
42225691711	1
42225835761	1
42225840308	0
42225841055	0
42225872068	0
42225987453	1
42226027731	1
42226053096	0
42226118013	1
42226230501	1
42226341997	0
42226381555	0
42226572002	0
42226663650	0
42226671257	0
42226732314	0
42226830329	0
42226891126	0
42226962198	0
42227111052	0
42227124709	1
42227233969	0
42227512584	0
42227683709	1
42227728871	1
42227742300	0
42227863705	1
42227970395	0
42227986946	1
42227994931	1
42228054607	1
42228440125	0
42228530952	0
42228581910	0
42228650040	0
42228747230	1
42228981261	0
42228992853	0
42229233043	1
42229803899	0
42229853384	0
42230027450	1
42230152477	0
42230263143	0
42230272004	0
42230375587	1
42230492777	0
42230626844	1
42230850298	0
42230854494	0
42230988243	1
42231050916	0
42231303788	1
42231590540	0
42231804493	0
42231999294	1
42232041146	0
42232386730	0
42232392642	1
42232409015	0
42232443073	1
42232547194	0
42232553868	0
42232555330	1
42232557501	1
42232725754	1
42232755863	1
42232952978	0
42233033307	0
42233062529	1
42233252291	0
42233291228	1
42233472043	0
42233743905	0
42233982900	0
42234031144	0
42234151686	0
42234181067	0
42234234314	0
42234263902	0
42234680991	0
42234694295	1
42234762359	0
42234831216	0
42234860266	0
42234992417	1
42235103863	0
42235253227	0
42235430025	0
42235487334	1
42235553999	0
42235620702	0
42235696997	1
42235874153	0
42235926185	1
42235942417	0
42236110574	0
42236154396	0
42236352471	0
42236356997	1
42236427610	1
42236760996	0
42236762568	0
42236794457	1
42237043261	0
42237342660	1
42237568584	1
42237583175	1
42237672842	1
42237683874	0
42237720583	0
42238037211	1
42238037216	1
42238136930	1
42238374699	1
42238398402	1
42238652771	0
42238809283	1
42238913545	0
42238922755	0
42239001836	0
42239011876	1
42239022350	0
42239221244	1
42239361604	0
42239381584	0
42239392632	0
42239585286	1
42239753010	1
42239761605	0
42239762491	0
42240011394	0
42240113699	0
42240160110	0
42240805572	1
42240840547	0
42240918060	1
42240942409	0
42240952267	0
42241060928	0
42241290740	0
42241337863	0
42241463957	0
42241515300	1
42241522029	0
42241943292	1
42242001235	0
42242024205	0
42242640702	1
42242789676	1
42242791291	1
42242843047	0
42242983159	0
42243001691	0
42243222529	1
42243223462	0
42243603927	0
42243603955	0
42243664502	0
42243723104	0
42243752115	0
42243851281	1
42244054352	0
42244108477	1
42244151443	1
42244152313	1
42244184155	0
42244221835	0
42244222974	0
42244381602	0
42244393610	0
42244540371	0
42244552482	1
42244558903	1
42244583834	0
42244921855	0
42244982866	0
42245162738	1
42245465534	1
42245545420	0
42245781391	0
42245983572	0
42246121660	0
42246232806	0
42246310466	0
42246323097	0
42246440302	0
42246443989	0
42246450211	0
42246450452	0
42246450955	0
42246523158	1
42246911308	0
42247041589	0
42247135506	1
42247289035	1
42247313029	1
42247419130	0
42247727578	1
42247940895	0
42248004501	1
42248097485	1
42248170911	0
42248193598	0
42248292885	0
42248340817	0
42248653142	1
42248860546	0
42249259227	1
42249410383	0
42249422919	0
42249459196	0
42249559485	1
42249624366	0
42249624430	0
42249917424	1
42249931687	0
42249958966	1
42250023258	0
42250213082	0
42250321072	1
42250466161	1
42250684378	0
42250758828	1
42250934873	1
42251191782	0
42251199231	1
42251481329	0
42251494426	0
42251499061	1
42251577748	1
42251600524	0
42251795413	0
42251843426	0
42252014069	0
42252057119	1
42252114182	0
42252120287	1
42252123069	0
42252184354	0
42252274434	0
42252339077	0
42252354502	0
42252359913	1
42252403671	0
42252533056	0
42252614508	0
42252660770	0
42252680019	0
42252691392	1
42252703734	0
42253000214	0
42253004254	0
42253301070	0
42253644113	0
42253671625	0
42254085534	1
42254461970	1
42254573326	0
42254641506	1
42254671661	0
42254681614	1
42254682278	1
42254690960	1
42254692040	0
42254692069	0
42254700780	0
42254700784	0
42254710264	1
42254734080	0
42255028155	0
42255184323	1
42255209407	1
42255460122	0
42255850125	1
42255963658	0
42256041988	0
42256120778	0
42256380559	1
42256774395	1
42256963049	0
42257024024	0
42257140222	0
42257251596	1
42257394955	0
42257573542	0
42257761315	1
42257878288	0
42257969099	1
42258087036	1
42258412835	0
42258452575	0
42258745297	1
42258823129	0
42258841514	0
42258911721	0
42258912639	0
42258931691	0
42258932901	0
42258933157	0
42258952856	0
42259030648	0
42259216648	0
42259352075	1
42259352594	0
42259419876	1
42259567277	1
42259632158	1
42259864436	0
42260091270	0
42260541038	1
42260562827	0
42260562941	0
42260563100	1
42260623050	1
42260805443	0
42261094331	1
42261261476	0
42261273084	1
42261310583	0
42261477030	1
42261495043	1
42261693112	0
42261730341	0
42261754320	1
42261761166	0
42261891398	0
42261931829	0
42261971042	0
42261991243	1
42262127181	1
42262234094	0
42262339058	0
42262344184	1
42262393806	0
42262494029	0
42262501462	0
42262510724	0
42262510785	0
42262530372	1
42262593643	0
42262616711	1
42262617759	1
42262672068	0
42262672096	0
42262674253	0
42262680133	0
42262711651	0
42262774869	1
42262837106	1
42263013214	0
42263022036	0
42263022604	0
42263097043	1
42263144045	1
42263243725	0
42263303898	0
42263307128	0
42263322672	0
42263363993	0
42263474210	0
42263541591	0
42263761029	0
42263903764	0
42264000619	0
42264371232	0
42264540371	0
42264620079	0
42264623961	0
42264811854	1
42264837977	0
42264842329	1
42264860084	0
42265018521	1
42265221718	1
42265391180	0
42265871705	1
42266153175	0
42266473109	0
42266560927	1
42266571824	1
42267085687	1
42267248219	1
42267389313	1
42267482894	0
42267498454	1
42267505045	1
42267512883	1
42267600715	1
42267610782	0
42267720266	0
42267772044	0
42267772398	0
42267801950	0
42267804288	0
42267841295	0
42268194117	1
42268212285	0
42268317935	1
42268350768	0
42268453789	0
42268562705	0
42268670255	0
42268773755	1
42268790897	0
42269071734	1
42269723596	1
42269806601	0
42269841192	0
42270101919	1
42270114338	0
42270155713	1
42270220702	0
42270353881	0
42270450926	0
42270670043	0
42270740353	0
42270744199	1
42270765032	1
42270797311	1
42270872265	0
42270908704	1
42270970647	0
42271420130	1
42271621731	0
42272206171	1
42272218507	1
42272554183	0
42272682703	0
42272719762	0
42272830579	0
42272931664	0
42272941104	1
42272950690	0
42273234419	0
42273236797	1
42273337565	1
42273538613	0
42273910514	0
42274001215	0
42274148206	1
42274210095	1
42274330454	1
42274393802	1
42274401579	0
42274471740	0
42274481310	0
42274483958	0
42274524253	0
42274583731	0
42274732546	1
42274833706	0
42274845545	1
42274920287	0
42274990403	1
42275013116	0
42275114004	0
42275262773	0
42275391091	0
42275500650	0
42275663179	0
42275677404	1
42275730660	0
42275744726	1
42275790078	0
42275922426	0
42275923466	0
42276023088	0
42276441041	0
42276564439	0
42277042754	0
42277193042	0
42277361036	0
42277567737	1
42277572875	1
42277723317	1
42277767542	1
42277772494	0
42278019147	1
42278070656	0
42278141671	0
42278246197	1
42278317341	0
42278401213	0
42278406413	1
42278460661	0
42278500307	0
42278533753	1
42278665814	1
42278787513	1
42278882953	0
42278981471	1
42279021432	0
42279147115	1
42279203292	0
42279212033	0
42279284264	1
42279425770	1
42279446809	1
42279472310	1
42279702312	0
42280124091	0
42280420317	1
42280438159	1
42280500282	0
42280542055	0
42280803784	0
42281060965	1
42281270728	0
42281292702	0
42281342237	0
42281497447	1
42281613305	0
42281718466	1
42281881883	0
42281900627	1
42282211916	0
42282490322	0
42282523602	1
42282940989	0
42283280872	0
42283429437	1
42283464017	0
42283732279	0
42283783000	0
42283961474	0
42284222633	1
42284275811	1
42284684144	0
42285148654	1
42285328121	1
42285332484	0
42285353204	1
42285501992	0
42285570602	0
42285576361	1
42285592423	0
42285781216	1
42285790866	1
42285843217	0
42285930356	0
42286038806	1
42286100761	0
42286170481	0
42286202192	1
42286400187	0
42286695667	0
42286841423	0
42286863518	0
42286872349	1
42286913863	0
42287025015	1
42287103039	0
42287123864	1
42287238162	1
42287264280	0
42287311093	1
42287333045	0
42287420511	1
42287497181	1
42287513551	0
42287602896	0
42287712513	0
42287714543	1
42287760675	0
42287760969	0
42287763854	0
42288000326	0
42288044869	0
42288051075	0
42288070248	0
42288097235	0
42288123372	0
42288170019	0
42288631867	1
42288644400	0
42288673081	0
42288674011	0
42288674491	0
42288683506	0
42288690250	0
42288703346	1
42288827657	1
42288847989	1
42288851820	0
42288880231	1
42289217266	1
42289260301	0
42289381182	1
42289463446	0
42289585850	1
42289586121	1
42289754765	0
42290167795	1
42290188180	1
42290364392	0
42290406175	1
42290449218	0
42290470272	0
42290723012	0
42291040890	0
42291052453	0
42291151776	1
42291400286	1
42291480291	0
42291551068	0
42291586652	1
42291769568	1
42291826545	1
42291901546	0
42292491530	0
42292942245	0
42292942833	0
42293001189	1
42293002567	0
42293004143	1
42293031065	0
42293042155	0
42293294416	0
42293362872	0
42293461480	0
42293478448	1
42293488827	1
42293639762	1
42293733017	0
42293785911	1
42293871726	0
42293972415	0
42294033451	1
42294095969	1
42294134174	1
42294375092	1
42294472959	0
42294540556	0
42294672236	0
42294890358	1
42294921868	0
42295132189	0
42295204233	1
42295424319	1
42295612764	0
42295704241	0
42295711224	0
42295860677	0
42296212739	0
42296482732	0
42296804529	1
42296821937	0
42297520059	0
42297551085	0
42297660337	1
42297922792	0
42298002730	0
42298052731	0
42298151961	0
42298283668	0
42298338884	1
42298341595	0
42298690086	0
42298713805	0
42298724726	0
42298732107	0
42298950660	0
42299172781	0
42299213083	0
42299271253	0
42299365275	1
42299393846	0
42299402758	0
42299591243	0
42299591449	0
42299592052	0
42299632444	0
42299682757	0
42299791223	0
42299802834	0
42299853929	0
42299920183	0
42299963710	0
42300200450	0
42300541334	0
42300564033	0
42300591317	0
42300687762	1
42300829297	1
42300973467	0
42301000698	1
42301008769	1
42301133895	1
42301483839	0
42301521682	1
42301571614	1
42301584361	1
42301671539	0
42301773958	0
42301814197	0
42301830304	0
42301924284	1
42301972066	0
42301989389	1
42302052432	1
42302082992	0
42302194755	1
42302223816	0
42302358839	1
42302560481	0
42302622723	0
42302627720	1
42303050856	1
42303070688	0
42303078474	1
42303191350	0
42303208441	1
42303252592	1
42303419770	0
42303591457	1
42303651440	0
42303783710	0
42304110670	1
42304306405	1
42304340073	0
42304351657	0
42304370879	0
42304383869	1
42304415083	1
42304431574	1
42304449040	1
42304543654	1
42304688480	1
42305233465	0
42305274097	0
42305355848	1
42305462189	1
42305646806	1
42305681976	0
42305683733	0
42305941923	0
42305996114	1
42306120928	0
42306192750	1
42306301708	0
42306321992	0
42306363910	1
42306421482	0
42306421932	0
42306492332	0
42306494407	0
42306550138	0
42306568594	1
42306613813	0
42306644222	0
42306703863	0
42306992631	0
42307107113	1
42307264217	0
42307314696	0
42307390840	1
42307519859	0
42307836419	1
42307960194	1
42308206165	1
42308212239	0
42308289013	1
42308347783	0
42308421280	0
42308442587	1
42308582939	0
42308652223	1
42308826179	1
42308830149	1
42308881074	1
42308975511	1
42309030866	0
42309111699	1
42309322951	1
42309365709	0
42309381717	0
42309392868	1
42309424380	1
42309740440	0
42309749133	1
42309780715	1
42309781693	0
42309850290	0
42309863195	0
42309897096	1
42309916332	1
42309936349	1
42309968945	1
42310373859	1
42310388287	1
42310652244	0
42310680100	0
42310700715	0
42310874981	0
42310911115	0
42311121106	0
42311273532	0
42311311520	1
42311363672	0
42311482975	0
42311865344	1
42312021486	1
42312071428	0
42312120594	0
42312301695	1
42312334502	0
42312553475	0
42312593193	1
42312593533	1
42312743132	0
42312743726	0
42312795044	1
42312820882	0
42312904139	0
42312962447	0
42313004286	0
42313101909	1
42313139835	1
42313151212	0
42313201020	1
42313249724	0
42313270101	0
42313271192	0
42313272521	0
42313305528	1
42313311643	0
42313360863	1
42313520054	0
42313691097	1
42313712855	0
42313743931	0
42313770458	0
42313865043	1
42314413337	0
42314733440	1
42314775258	1
42314911046	0
42315110791	1
42315111459	0
42315188125	1
42315260575	1
42315352907	0
42315732718	0
42315834372	1
42315901683	1
42316092446	0
42316132499	0
42316423854	0
42316433597	0
42316442138	0
42316473219	0
42316486487	1
42316526007	1
42316634932	0
42316732920	1
42316891599	0
42316970999	0
42316985065	1
42316995726	1
42317313565	0
42317444106	0
42317470887	0
42317541740	0
42317682430	1
42317731765	0
42317780931	1
42317807081	1
42317827678	1
42317875408	1
42317908317	1
42318160605	1
42318214058	0
42318301172	1
42318342462	0
42318481770	1
42318553280	0
42318573963	0
42318630794	1
42318808327	1
42318858838	1
42318907357	1
42319041098	1
42319125495	1
42319162167	0
42319170339	0
42319216576	1
42319301048	0
42319471832	1
42319481694	0
42320032463	0
42320070153	0
42320122000	1
42320136681	0
42320359490	1
42320363462	0
42320643388	0
42320952698	0
42321323180	0
42321412836	0
42321452930	0
42322022180	0
42322087574	1
42322212703	0
42322360819	0
42322534472	0
42322622749	1
42322962483	0
42323060516	0
42323218125	0
42323395079	1
42323440497	0
42323442472	0
42323490187	0
42323522536	0
42323541795	0
42323779460	1
42323892632	0
42324182354	0
42324611883	0
42324629024	1
42324831636	1
42324980019	0
42325206008	1
42325257265	1
42325653213	1
42325772712	0
42326073920	1
42326362208	1
42326450706	1
42326622321	1
42326951089	0
42326962454	0
42327312972	0
42327352911	0
42327434158	1
42327478075	1
42327482836	1
42327560368	0
42327636529	1
42327723799	0
42327737934	1
42327799597	1
42327807879	1
42327960743	0
42327961229	1
42328091076	0
42328190228	0
42328222119	1
42328325425	1
42328363058	0
42328520704	0
42328552462	1
42328592946	0
42328780038	0
42328819132	1
42328832732	0
42328901203	1
42329217078	1
42329221844	0
42329570648	0
42329607994	1
42329674738	1
42329904468	1
42329906196	1
42329965105	1
42329990423	0
42330010366	1
42330021338	0
42330022045	1
42330252558	0
42330322515	1
42330333224	0
42330333794	0
42330334266	0
42330357993	1
42330401887	0
42330463375	0
42330581578	0
42330593520	1
42330641969	0
42330840939	0
42330851067	1
42330851349	1
42331042335	1
42331050403	0
42331113077	0
42331124447	0
42331293056	1
42331435015	1
42331485361	1
42331631427	0
42331720966	1
42331752763	1
42331802524	0
42331836303	1
42331950046	0
42332177593	1
42332213554	0
42332326992	1
42332350067	0
42332620128	0
42332621835	0
42332621846	0
42332637842	1
42332683142	1
42332717431	1
42332823330	1
42332860285	1
42332888577	1
42332939603	1
42332973060	0
42333004410	0
42333170491	0
42333323595	0
42333483563	0
42333530707	0
42333534033	0
42333683012	0
42333753083	1
42333911996	1
42333913320	0
42334032942	1
42334059506	1
42334071276	0
42334145854	1
42334232729	0
42334260043	0
42334633541	0
42334701520	1
42334710070	1
42334934997	0
42335012081	0
42335181545	1
42335229286	1
42335581311	0
42335613792	0
42335683998	1
42335712029	0
42335722449	0
42335890783	1
42335930574	1
42336021753	0
42336328923	0
42336773690	1
42337088990	1
42337171184	0
42337192242	1
42337210730	0
42337232908	0
42337243747	0
42337340372	0
42337402747	0
42337452168	1
42337563788	0
42337591506	0
42337681062	0
42337873698	0
42337922919	0
42338106115	1
42338196845	1
42338240439	0
42338401808	0
42338424492	1
42338714508	0
42338717197	1
42338756382	1
42338798741	1
42338873296	1
42338983513	0
42339034461	0
42339083944	0
42339102094	1
42340061748	0
42340092140	0
42340401276	0
42340562972	0
42340603533	0
42340641869	0
42340713448	0
42340781417	1
42340994022	0
42341039882	0
42341121103	1
42341301944	0
42341360366	0
42341392575	1
42341410108	0
42341502432	0
42341593235	1
42341604426	1
42341703050	0
42341751439	0
42341874852	0
42342204324	0
42342302392	1
42342410270	1
42342471856	1
42342503496	1
42342674415	0
42342716226	1
42342722270	0
42342724225	0
42342740621	0
42342819726	1
42342897524	1
42342951840	0
42343053547	0
42343112011	0
42343144282	0
42343287360	1
42343325580	1
42343494223	1
42343570072	0
42343592382	0
42343641259	1
42344054516	0
42344093815	0
42344130736	1
42344410523	0
42344472808	0
42344792374	0
42344907993	1
42344909451	1
42345000875	0
42345401500	1
42345582038	0
42345600076	0
42345931849	0
42345942662	0
42345962473	0
42345972056	0
42345981760	1
42346112936	0
42346160910	0
42346245196	0
42346341645	0
42346362645	0
42346481048	1
42346650314	1
42347031156	0
42347083953	0
42347160964	1
42347226419	1
42347230825	0
42347284102	0
42347845860	1
42347952964	0
42347991345	0
42348411628	0
42348631823	0
42348803046	0
42348958176	1
42349099408	1
42349211566	0
42349237281	1
42349363531	1
42349386033	1
42349426773	1
42349475789	1
42349507161	1
42349570279	0
42349674115	1
42349694687	1
42349822222	0
42349836248	1
42349858696	1
42349960639	0
42349969062	1
42349969374	1
42349988847	1
42350007141	1
42350022209	1
42350210878	1
42350211165	0
42350233354	0
42350241364	0
42350391277	0
42350407376	1
42350440460	1
42350581210	0
42350693845	1
42350874161	0
42350922148	0
42350943848	1
42351440004	1
42351618223	0
42351650136	0
42351650372	1
42351718301	1
42351793852	1
42351801124	0
42351941991	0
42351981466	0
42352092977	0
42352380469	0
42352622370	0
42352853303	0
42353142978	1
42353264436	0
42353900062	1
42353901592	0
42353919135	1
42354041353	1
42354190151	0
42354450671	0
42354494160	1
42354528155	1
42354544035	0
42354580452	0
42354651125	1
42354832040	0
42354873810	0
42354891007	1
42354903226	0
42355401785	1
42355405097	1
42355413273	0
42355443498	0
42355688817	1
42355752316	0
42355838931	1
42355852421	0
42355963922	1
42356013668	0
42356151598	1
42356164217	0
42356391441	0
42356697632	1
42356763532	1
42356772357	0
42356799670	1
42356800728	1
42356821448	0
42356922949	0
42357501117	0
42357898083	1
42357900016	0
42357913630	0
42358008824	1
42358022629	0
42358046932	1
42358241328	0
42358594302	0
42359331710	0
42359492483	0
42359713825	1
42359804604	1
42359812755	0
42360070350	1
42360080131	0
42360360469	0
42360386674	1
42360478699	1
42360553978	0
42360692526	0
42360700889	0
42360843885	0
42361066750	1
42361122983	0
42361322486	1
42361373184	0
42361384409	0
42361386697	0
42361421916	0
42361571084	0
42361594025	1
42361942746	1
42361943205	0
42361946354	1
42361961783	1
42361977798	1
42362000474	0
42362224451	0
42362438646	1
42362508248	1
42362513684	1
42362544176	0
42362894099	0
42362943394	0
42362951894	1
42363023638	0
42363056555	0
42363103980	1
42363540700	0
42363627692	1
42363747904	1
42364261364	1
42364271208	1
42364300751	1
42364355483	1
42364401239	0
42364424570	1
42364437585	1
42364531941	0
42364533643	0
42364552168	0
42364641045	0
42364724423	0
42364840028	0
42364840675	0
42365013659	1
42365157140	1
42365280100	0
42365378595	1
42365731469	0
42365996810	1
42366233730	0
42366271395	0
42366448414	1
42366645318	1
42366680527	0
42366733594	0
42366984183	1
42367113268	1
42367210572	1
42367342712	0
42367830983	0
42367873904	1
42367910030	0
42368088182	1
42368141178	0
42368188410	1
42368322527	0
42368325705	1
42368561053	0
42368652849	0
42368711940	0
42369242921	1
42369312121	0
42369340404	0
42369654208	0
42369724132	1
42369753254	0
42369832483	0
42369874307	0
42370005521	1
42370074209	0
42370147745	1
42370222023	0
42370223012	1
42370297804	1
42370341223	1
42370482897	0
42370530075	0
42370771980	0
42371103506	0
42371173721	0
42371290032	0
42371291014	0
42371342321	0
42371352482	0
42371522366	0
42371632378	0
42371662637	1
42371663243	0
42371663483	0
42371700862	1
42371745139	1
42371847297	1
42371960153	1
42372102284	0
42372130902	0
42372471424	1
42372742619	0
42372754351	1
42372843532	0
42372993985	0
42373232752	1
42373281280	0
42373312206	0
42373531648	1
42373963691	0
42374033968	0
42374420773	0
42374734221	0
42374810863	1
42374850750	0
42374954199	1
42374992411	0
42375032005	0
42375216678	0
42375446611	1
42375627947	1
42376503354	0
42376510151	1
42376560172	0
42376766465	1
42376808455	1
42376822932	1
42376842851	0
42376854234	0
42376920443	1
42376960806	1
42376981718	1
42377062500	0
42377070262	0
42377080960	0
42377081046	0
42377082965	0
42377122435	0
42377134057	0
42377350740	0
42377351605	0
42377351783	0
42377351878	0
42377353016	0
42377353040	0
42377353095	0
42377353687	0
42377354105	0
42377361548	0
42377455372	0
42377541908	0
42377542981	0
42377543842	0
42377713118	0
42377741410	0
42377860469	1
42377865704	1
42377911733	1
42378013343	0
42378041099	0
42378041619	0
42378314331	1
42378336834	1
42378401912	1
42378674320	1
42378693290	1
42378733636	1
42378910134	0
42378998789	1
42379210587	0
42379271586	1
42379320052	1
42379360050	1
42379396540	1
42379440766	0
42379510908	0
42379748468	1
42379754202	0
42379951015	1
42380240567	0
42380350364	0
42380563309	1
42380573725	0
42380623754	0
42380632839	0
42380742191	1
42380750231	0
42380857638	1
42380891574	0
42381054434	1
42381062956	0
42381163300	1
42381174075	1
42381210683	0
42381403426	0
42381480308	0
42381532602	0
42381765822	1
42381783832	1
42382023855	0
42382272363	0
42382282882	0
42382400087	0
42382498021	1
42382523671	1
42382841887	0
42383174316	1
42383220693	0
42383611007	0
42384161772	0
42384179521	1
42384212498	1
42384244309	0
42384270120	0
42384460617	0
42384759112	1
42384761939	0
42384912754	1
42385158817	1
42385202770	0
42385313908	0
42385525453	1
42385791797	1
42385792655	0
42385883235	0
42386191308	1
42386260019	0
42386560931	0
42386630297	0
42386843061	0
42386890269	1
42387238199	1
42387410806	0
42387604413	0
42387651973	0
42387781979	0
42387818984	1
42388010440	1
42388565284	1
42388641113	0
42388875743	1
42389181513	0
42389200070	0
42389231413	0
42389266628	1
42389280486	0
42389281560	0
42389652863	0
42389753256	0
42389773093	0
42390042652	1
42390144060	0
42390273725	0
42390512247	0
42390647083	1
42390720281	0
42390830626	0
42390833277	1
42390928517	1
42390949404	1
42391060848	1
42391163585	0
42391193621	0
42391214295	0
42391222745	0
42391232198	1
42391240275	0
42391244209	0
42391250315	1
42391264077	0
42391401033	0
42391479589	0
42391491612	0
42391671297	0
42391707196	1
42391739206	1
42391797711	1
42391820107	0
42391832814	0
42391851234	1
42391887594	1
42391947479	1
42391955916	1
42391969950	1
42391986600	1
42391987323	1
42391993054	1
42391994170	0
42391997007	1
42391998142	1
42392026339	1
42392029186	1
42392047417	1
42392085261	1
42392085374	1
42392086333	1
42392086525	1
42392087511	1
42392087562	1
42392089102	1
42392089141	1
42392089328	1
42392098137	1
42392107128	1
42392110736	0
42392112669	0
42392112872	0
42392116042	1
42392116614	1
42392117636	1
42392118516	1
42392126602	1
42392129303	1
42392133688	1
42392135417	1
42392136639	1
42392143121	0
42392143482	0
42392145582	1
42392146969	1
42392147575	1
42392148692	1
42392148970	1
42392154182	0
42392156209	1
42392156580	1
42392157239	1
42392157839	1
42392159009	1
42392162896	0
42392163757	0
42392165154	1
42392165395	1
42392166659	1
42392168036	1
42392168099	1
42392168202	1
42392175043	1
42392175246	1
42392176072	1
42392177868	1
42392178253	1
42392180363	0
42392180375	0
42392182468	0
42392184293	0
42392185056	1
42392185476	1
42392188704	1
42392232358	1
42392234047	0
42392240876	0
42392241327	1
42392250516	0
42392277132	1
42392284263	0
42392294497	1
42392297162	1
42392418550	1
42392497216	1
42392720745	1
42392724459	0
42392837694	1
42392951366	1
42392952407	0
42392991476	1
42393050743	0
42393080075	0
42393120738	1
42393182084	0
42393260910	1
42393263742	0
42393360829	1
42393423807	1
42393530364	1
42393573276	0
42393603147	1
42393606250	1
42393653729	0
42393666825	1
42393682333	1
42393708638	1
42393710275	0
42393714095	0
42393722156	1
42393725749	1
42393726359	1
42393740952	0
42393742300	0
42393770706	0
42393775646	1
42393790215	0
42393808655	1
42393825973	1
42393831765	0
42393839390	1
42393860346	0
42393864092	1
42393960775	0
42394002006	0
42394060367	1
42394080141	0
42394112286	0
42394140572	1
42394153962	1
42394208220	1
42394356994	0
42394390296	0
42394491811	0
42394643684	0
42394685635	1
42394813240	0
42394930038	0
42395009113	1
42395042881	0
42395141209	0
42395333619	1
42395402521	0
42395576345	1
42395710967	0
42395900056	0
42395922855	0
42396124015	0
42396261187	1
42396628275	1
42396733195	0
42396846430	1
42396940098	0
42397431281	1
42397594240	0
42397620901	0
42397861783	0
42397916433	1
42398142993	1
42398258357	1
42398274925	1
42398330867	0
42398633853	1
42399037220	1
42399146239	1
42399211689	1
42399303509	0
42399360230	0
42399373612	0
42399563197	0
42399661773	0
42399854117	0
42400232028	0
42400372962	0
42400483785	0
42400534076	0
42400542747	0
42400646106	1
42400680114	1
42401046628	1
42401090686	0
42401288857	1
42401301581	1
42401303507	0
42401310409	0
42401311957	0
42401312144	0
42401312314	0
42401312832	0
42401313577	0
42401314054	0
42401314409	0
42401320592	0
42401320954	0
42401321113	1
42401322663	0
42401332555	0
42401350351	0
42401351521	0
42401360165	0
42401603894	0
42401634344	0
42401930315	0
42401991170	1
42402075780	1
42402321486	1
42402373601	0
42402530603	0
42402666503	1
42403033794	1
42403047527	1
42403572361	0
42403591502	0
42403630724	1
42403913331	1
42404083153	0
42404273387	0
42404321534	1
42404593050	0
42404721850	0
42404737206	1
42404850956	0
42405068442	1
42405083778	1
42405250650	0
42405396736	0
42405459102	1
42405593330	1
42405597671	1
42405724234	0
42405752703	1
42406164023	1
42406311472	1
42406362375	0
42406513516	0
42406875981	1
42406884202	0
42406930902	0
42407047084	1
42407071013	0
42407126182	1
42407280889	1
42407746652	1
42407990563	0
42408160223	1
42408243822	1
42408293938	0
42408332536	0
42408580892	0
42408971601	1
42408993218	0
42409001333	1
42409231917	0
42409490086	0
42409512913	0
42409824412	0
42410030666	0
42410093042	0
42410484799	1
42410611533	0
42411133097	0
42411242018	0
42411322528	1
42411510987	1
42411677243	1
42411892994	0
42411940651	0
42412000677	0
42412002375	1
42412233693	0
42412401401	0
42412411294	0
42412455133	1
42412512586	0
42412642506	1
42412741383	0
42412816058	0
42412852010	0
42413087621	1
42413146640	1
42413460441	0
42413611038	0
42413612887	0
42413622835	0
42413623904	0
42413631965	0
42413632769	0
42413700553	0
42413913567	1
42413959344	1
42414121493	1
42414195150	1
42414210653	0
42414212741	0
42414451805	0
42414461731	0
42414502002	0
42414512678	0
42414652617	0
42414662710	0
42414802355	1
42414893794	0
42414901295	0
42414903623	0
42414930954	0
42414983132	0
42415011596	1
42415051655	0
42415093184	0
42415473530	0
42415784491	0
42415880527	0
42415968663	1
42416072164	0
42416660752	0
42416890547	1
42416956003	1
42417038098	1
42417263473	0
42417264040	1
42417301312	1
42417451409	1
42417503251	0
42417573762	1
42417582333	1
42417680156	1
42417703850	1
42417720444	0
42417840428	1
42418313820	0
42418351526	1
42418382743	0
42418478626	1
42418483029	1
42418602043	0
42418759430	1
42418796474	1
42418865980	1
42418992662	0
42419054065	0
42419138178	0
42419232373	0
42419292294	1
42419311735	1
42419485359	1
42419661667	0
42419700033	0
42419704039	0
42419723305	0
42419841813	0
42419882058	0
42420120834	0
42420357584	1
42420832642	0
42420862873	0
42420952594	0
42421041013	0
42421164170	1
42421938717	1
42422171823	0
42422270332	0
42422293054	0
42422331387	0
42422332287	0
42422360796	0
42422440280	0
42422714490	0
42422791715	0
42422831049	0
42422834415	0
42422842172	0
42423020446	1
42423440281	0
42423502914	0
42423651890	1
42423672069	0
42423701662	0
42423880407	0
42424284286	0
42424302149	0
42424355306	1
42424371493	0
42424425186	1
42424504919	1
42424522823	1
42424711715	0
42424923273	0
42424933586	0
42425077967	1
42425140786	0
42425162603	1
42425282026	0
42425307925	1
42425333480	1
42425426736	1
42425722019	0
42425820309	0
42426003627	0
42426071304	0
42426162044	0
42426245117	1
42426396308	1
42426492995	0
42426601778	0
42427014021	0
42427091785	1
42427124019	0
42427313411	1
42427492058	0
42427514468	1
42427624198	1
42427630349	1
42427632142	0
42427726851	1
42428020117	1
42428033669	1
42428104319	0
42428140840	1
42428423981	0
42428486353	1
42428718577	1
42428783024	0
42428870649	0
42428892689	0
42428970149	1
42429032453	0
42429052965	0
42429170020	1
42429313444	0
42429330151	0
42429373031	0
42429460930	1
42429482422	0
42429482634	0
42429500400	0
42429504357	0
42429531162	0
42429551276	0
42429652859	0
42429675709	1
42429680467	0
42429710667	0
42429712143	0
42429723474	0
42429754046	0
42429780416	0
42429800262	0
42429801242	0
42429803734	1
42429844045	0
42429844170	0
42429872527	0
42430150308	0
42430307731	0
42430351365	0
42430532982	0
42431010203	1
42431194333	0
42431373172	0
42431691266	0
42431855873	1
42432268865	1
42432450311	0
42432512191	0
42432522296	0
42432624127	0
42432663695	0
42432783069	0
42432860614	1
42432942318	0
42432959914	1
42432988042	1
42433383932	1
42433431100	0
42433431104	0
42433555425	1
42433556360	1
42434063235	0
42434102192	0
42434232710	0
42434363655	0
42434404430	0
42434511148	0
42434592526	0
42434722789	0
42434892673	0
42434924350	1
42435010926	0
42435041689	0
42435071826	0
42435077232	1
42435084149	1
42435160624	0
42435164465	0
42435327369	1
42435711396	0
42435781150	0
42435807327	0
42435863258	0
42435996934	0
42436370223	0
42436420026	0
42436525591	1
42436665975	1
42436679356	0
42436782578	0
42437033641	0
42437421556	0
42437432533	0
42437533576	0
42437558305	1
42437622736	0
42437640170	0
42437910218	0
42437964304	0
42438031666	1
42438061619	1
42438084171	1
42438250291	0
42438281968	1
42438735725	1
42438784247	0
42439072747	1
42439351362	0
42439523797	0
42439737862	0
42439893897	0
42439931084	1
42440424161	0
42440520969	0
42440770269	0
42441004517	1
42441142217	1
42441353132	0
42441518971	1
42441535559	0
42441625965	1
42441654626	1
42441859027	1
42442183715	0
42442217897	1
42442280171	0
42442417787	1
42442420042	0
42442432048	0
42442463949	0
42442540529	0
42442544373	0
42442573182	1
42442574425	0
42442713610	0
42442750708	0
42442813647	0
42442880715	0
42442910731	1
42442940249	0
42442950143	0
42442973574	0
42443034268	1
42443069437	0
42443071350	0
42443400535	0
42443481111	0
42443642166	0
42443660453	0
42443684213	1
42443811504	0
42443864332	0
42443955552	1
42443997713	0
42444020105	0
42444734308	1
42445093483	0
42445431148	0
42445551796	0
42445752124	0
42445835896	1
42446213718	0
42446311341	0
42446345407	1
42446359336	1
42446360490	0
42446374061	1
42446376513	1
42446396965	1
42446405703	1
42446823369	1
42447017553	1
42447172124	0
42447193725	0
42447221114	1
42447432392	1
42447587265	0
42447703854	0
42447778514	1
42447910169	0
42447932450	0
42447973643	0
42448001085	0
42448015083	1
42448034082	1
42448144024	0
42448274174	0
42448475666	1
42448850952	0
42448862334	0
42448996493	1
42449083140	1
42449102383	0
42449223729	0
42449413706	0
42449450245	0
42449653527	1
42449797106	1
42449952761	0
42450042856	0
42450228530	1
42450397549	1
42450432786	0
42450492386	1
42450500814	0
42450510399	0
42450542011	0
42450547819	1
42450562377	0
42450573709	1
42450584385	0
42450603534	1
42450636355	1
42450702865	0
42450706089	1
42450851338	1
42450863514	1
42450866961	1
42450885710	1
42450910317	0
42450911782	0
42450913182	1
42450921887	1
42450941398	1
42450942931	0
42450985372	1
42451001598	0
42451003922	0
42451011830	0
42451020537	0
42451021561	0
42451053638	0
42451114032	0
42451197556	1
42451322486	0
42451587670	1
42451609106	1
42451610360	0
42451705996	1
42451743033	0
42451804231	0
42451850076	0
42451960590	0
42451962285	1
42451974154	1
42452123862	0
42452132296	0
42452281014	1
42452292223	0
42452533299	1
42452533843	0
42452567081	1
42452642473	1
42452802693	1
42452824777	1
42452967090	1
42453096640	0
42453292280	0
42453440728	1
42453514376	0
42453780189	0
42454076830	1
42454275700	1
42454473101	0
42454933856	0
42455124451	0
42455249223	1
42455327165	1
42455382494	1
42455487628	1
42455532287	1
42455699369	1
42455810352	0
42455821375	0
42455885939	1
42456086411	1
42456341130	1
42456462257	1
42456474197	0
42456621382	0
42456645657	1
42456646814	1
42456649309	1
42456650248	1
42456652132	0
42456652224	0
42456653477	0
42456655416	1
42456655804	1
42456657019	1
42456657093	1
42456657390	1
42456658638	1
42456661093	0
42456661460	0
42456662311	1
42456664445	0
42456665252	1
42456667643	1
42456670499	1
42456677760	1
42456678457	1
42456702691	0
42456707432	1
42456726610	1
42456733701	1
42456763890	1
42456786592	1
42456788860	1
42456790543	0
42456791402	1
42456791962	0
42456793437	0
42456793587	0
42456793856	0
42456794062	0
42456800812	0
42456801012	0
42456802325	0
42456802365	0
42456802648	0
42456802681	0
42456803200	0
42456803539	1
42456804190	0
42456811573	0
42456811598	0
42456811920	0
42456814439	0
42456820254	0
42456820350	0
42456820566	0
42456822124	0
42456844415	0
42456943800	0
42457350892	1
42457402255	0
42457433194	0
42457612359	1
42457661443	1
42457822768	0
42457911797	0
42458060158	0
42458364627	1
42458367934	0
42458388859	1
42458443764	1
42458801817	0
42458874304	1
42459020637	0
42459213465	0
42459241141	0
42459242402	0
42459354184	0
42459658052	1
42459810538	0
42459997939	1
42460083055	0
42460180829	1
42460677161	1
42460783837	0
42460861343	0
42460982565	0
42461020037	0
42461029594	1
42461193270	0
42461231359	1
42461273219	0
42461305975	0
42461512983	1
42461531864	0
42461575073	1
42461700811	0
42461751890	0
42461874265	0
42461904178	0
42461963054	1
42461964373	0
42462159263	1
42462171391	0
42462521099	0
42462592190	0
42462605511	1
42462703970	0
42462902980	1
42463418443	1
42463492841	0
42463745784	1
42463923720	0
42463941537	0
42464132316	0
42464241012	1
42464280268	1
42464341456	0
42464382819	0
42464433233	0
42464453996	0
42464454057	0
42464490448	0
42464492165	0
42464501977	0
42464503442	0
42464504274	0
42464514303	0
42464520350	0
42464530852	0
42464533548	0
42464594005	0
42464633267	0
42464644856	1
42464800648	0
42465113749	0
42465420494	0
42465602335	0
42465620121	0
42465749388	0
42465951913	0
42466280093	0
42466427195	1
42466623544	1
42466730592	0
42466942810	1
42466951631	0
42466952289	0
42467215531	1
42467312665	0
42467358276	1
42467380734	0
42467410669	1
42467488887	1
42467540209	0
42467721180	0
42467759356	1
42467810256	0
42467946123	1
42468006642	1
42468192127	1
42468433929	1
42468454165	0
42468738262	1
42468961135	0
42469159084	1
42469180688	0
42469412171	0
42469542474	0
42469597835	1
42469821299	0
42469990443	1
42470009499	1
42470213904	0
42470242195	0
42470392496	0
42470613025	0
42470661704	0
42470711522	1
42470717936	0
42470793197	0
42470851692	0
42470879863	0
42471110969	1
42471272543	0
42471380575	0
42471668187	1
42471677471	0
42471702622	0
42471737001	1
42471875974	1
42471913398	0
42472021054	0
42472084041	0
42472100678	0
42472243897	0
42472244084	0
42472452255	0
42472505852	1
42472636294	1
42473029079	1
42473093166	0
42473192295	0
42473194076	0
42473250590	0
42473371306	0
42473381405	0
42473523949	0
42473788319	1
42473847265	1
42473928128	1
42474286777	1
42474305299	1
42474370495	1
42474438496	1
42474563141	0
42474564132	0
42474720050	0
42474720217	0
42474720494	0
42474721149	0
42474731666	0
42474732290	0
42474732816	0
42474732955	0
42474733722	0
42474733739	0
42474734058	0
42474734142	0
42474734171	0
42474734240	1
42474734296	0
42474734393	0
42474734476	0
42474740136	0
42474741168	0
42474741409	0
42474741491	0
42474741961	0
42474741975	0
42474742180	0
42474742742	0
42474742755	1
42474743230	0
42474743567	0
42474763012	0
42474764342	0
42474764375	0
42474923364	0
42474930516	0
42474931507	1
42475036291	0
42475144013	0
42475151057	0
42475351086	0
42475434512	1
42475460373	0
42475520679	0
42475531193	0
42475531947	0
42475532458	0
42475532574	0
42475532741	0
42475532808	0
42475532905	0
42475533178	0
42475533725	0
42475533804	0
42475534350	0
42475534382	0
42475534435	0
42475540655	0
42475572336	0
42475572647	0
42475572925	0
42475590038	0
42475591002	0
42475591259	0
42475593478	0
42475593667	0
42475594401	0
42475601635	0
42475602717	1
42475602947	0
42475901141	1
42475973983	0
42476034234	0
42476041616	0
42476526844	0
42476640084	1
42476643779	1
42476682043	0
42476811092	0
42476903543	0
42476962844	0
42477000797	1
42477041367	0
42477103879	0
42477110672	0
42477124164	0
42477131865	0
42477132113	0
42477179675	1
42477221672	0
42477330802	0
42477371013	0
42477488801	1
42477502147	0
42477518039	1
42477553610	0
42477781981	1
42477791589	0
42478018403	1
42478231571	0
42478292720	0
42478362417	0
42478370038	0
42478381119	0
42478383181	0
42478401767	1
42478403076	0
42478420539	0
42478473641	0
42478490052	1
42478523773	0
42478532149	0
42478562572	0
42478570760	0
42478582819	0
42478678242	1
42478703138	0
42478720047	0
42478790510	1
42478802609	1
42478853621	0
42478972719	0
42479090912	0
42479100730	1
42479135166	1
42479153543	0
42479204383	0
42479300444	0
42479321180	0
42479351965	0
42479380755	0
42479394354	0
42479766236	1
42479783711	0
42479884300	0
42479974725	1
42480100861	1
42480123578	0
42480133613	0
42480213712	0
42480337016	1
42480348839	1
42480421219	0
42480462691	0
42480473247	0
42480731452	0
42480846403	1
42480966692	1
42481446630	1
42481500227	1
42481556341	1
42481640086	0
42482010313	0
42482036678	1
42482093001	0
42482249029	1
42482307768	1
42482391445	1
42482411450	0
42482484453	0
42482560951	0
42482580549	1
42482610038	0
42482633902	0
42482691626	0
42482783291	1
42482791466	0
42482897825	1
42483002511	0
42483170989	0
42483391075	1
42483483473	1
42483570386	1
42483572644	1
42483636755	1
42483910305	0
42484182045	0
42484184876	1
42484460947	1
42484572811	0
42484772876	1
42484824343	0
42485050313	0
42485070957	0
42485071469	1
42485080694	1
42485115202	1
42485141445	1
42485278092	1
42485311103	0
42485539809	1
42485635606	1
42485701896	0
42485981425	0
42485993813	1
42486012284	0
42486208105	1
42486242382	1
42486272585	0
42486413304	1
42486449086	1
42486662330	0
42486695412	0
42486723719	1
42486746722	0
42486771857	0
42486953153	0
42487111364	0
42487493040	0
42487542121	0
42487900198	1
42488200142	0
42488342702	0
42488394108	0
42488614057	1
42488834397	0
42489063866	0
42489115145	1
42489313373	1
42489584394	0
42489616496	1
42489688938	1
42489831616	0
42489843991	0
42489860282	0
42490010414	0
42490272826	0
42490330279	0
42490364186	0
42490478178	1
42490557497	1
42490563490	0
42490642772	0
42490723150	0
42490732088	1
42491122462	0
42491532524	1
42491600942	0
42491782904	0
42492102916	0
42492331718	0
42492404164	0
42492525082	1
42492602024	0
42492610559	0
42492684106	0
42492703462	0
42492723959	0
42492739063	1
42492986376	1
42493231221	1
42493273072	0
42493450766	0
42493524142	0
42493530863	1
42493532363	0
42493561496	0
42493564489	0
42493581095	0
42493648582	1
42493807839	1
42494244466	0
42494290794	0
42494313282	0
42494319211	1
42494560767	0
42494604262	0
42494630883	0
42494660463	0
42494752022	0
42494801365	1
42494831362	0
42495043247	0
42495081030	0
42495141766	1
42495169101	1
42495199192	1
42495332774	0
42495333235	0
42495374063	0
42495551589	0
42495642573	0
42495702376	0
42495800116	0
42495940033	0
42496274248	0
42496302074	0
42496306854	1
42496550816	0
42496953721	0
42497011010	0
42497052635	0
42497202704	1
42497241986	1
42497291109	0
42497311875	1
42497540471	0
42497782443	1
42497801906	0
42497900917	0
42498038912	1
42498359477	1
42498653478	1
42498733467	1
42498922460	0
42499002148	0
42499072599	0
42499284442	0
42499507931	1
42499852477	0
42500260072	1
42500414122	0
42500602200	0
42500900571	1
42500930132	0
42500953973	0
42501062261	0
42501081096	0
42501342966	0
42501413400	0
42501655406	0
42501707107	0
42501942820	0
42501995846	0
42502411355	0
42502464228	0
42502581381	1
42502612113	0
42502751381	0
42502952371	0
42503130858	1
42503443572	0
42503493522	0
42503542787	0
42503689156	1
42503704278	0
42503773322	0
42504083769	0
42504085996	1
42504174810	1
42504413424	0
42504484549	1
42504591554	0
42504601740	1
42504632190	0
42504682323	0
42505341070	1
42505445733	0
42505514056	0
42505591717	1
42505619643	1
42505775446	1
42506002840	1
42506012603	0
42506388514	1
42506614222	1
42506772373	1
42506925941	0
42507164065	0
42507329512	1
42507372425	1
42507497479	1
42507636545	1
42507701556	0
42508037974	1
42508170197	0
42508327499	1
42508524250	0
42508543109	0
42508681107	0
42509580781	0
42509692918	0
42509803962	0
42509813866	0
42509901688	0
42510143354	0
42510392557	0
42510411087	1
42510442313	0
42510516404	1
42510560480	0
42510811087	0
42510964017	0
42510980191	0
42511071800	0
42511072398	0
42511347802	1
42511432123	0
42511678420	1
42511843133	1
42511907543	1
42512107273	1
42512133454	1
42512142022	0
42512562853	0
42512650243	0
42512721282	1
42512931167	0
42513014252	0
42513018468	1
42513070504	0
42513171738	0
42513220870	0
42513221237	0
42513221417	0
42513221603	1
42513231974	0
42513233313	0
42513234487	0
42513270127	0
42513351108	0
42513354353	1
42513384224	1
42513391263	1
42513472178	0
42513602071	0
42513724413	1
42513753922	1
42513791332	0
42513831908	0
42514011926	0
42514653096	0
42514682233	0
42515183793	0
42515184052	0
42515241641	0
42515481583	0
42515581140	0
42515612871	0
42515893789	0
42515964295	0
42516280831	0
42516420110	0
42517135772	1
42517161355	1
42517213928	0
42517355174	1
42517403355	1
42517673215	1
42518030079	0
42518083259	0
42518184492	0
42518234306	0
42518280482	0
42518366251	1
42518471420	0
42518906169	0
42519093625	0
42519178042	1
42519247832	1
42519352532	1
42519403643	0
42519410354	0
42519574048	0
42519945477	1
42519992791	0
42520020250	0
42520070367	0
42520112688	0
42520113517	1
42520252598	0
42520281460	0
42520380131	0
42521234479	0
42521267928	1
42521390557	0
42521512664	1
42521730595	0
42522013899	0
42522240879	0
42522253387	0
42522283488	0
42522533372	0
42522652770	0
42522676581	1
42522733640	0
42522863997	1
42523043254	0
42523172179	1
42523251190	1
42523810926	0
42523885324	1
42523901033	1
42524159388	1
42524173073	0
42524331267	0
42524571297	1
42524632992	1
42524790477	0
42524796223	0
42524900699	1
42524980057	1
42525075154	1
42525127495	1
42525137755	1
42525231889	0
42525563946	0
42525575689	1
42525725386	1
42525744132	1
42525753139	0
42525753512	0
42525816092	1
42525840035	0
42525994015	0
42525994372	0
42526004021	0
42526010061	1
42526023288	0
42526033816	0
42526034006	0
42526052146	0
42526062507	1
42526071258	0
42526073186	0
42526080197	1
42526080323	0
42526081385	0
42526082029	0
42526084042	0
42526084463	0
42526090477	0
42526241637	0
42526483426	0
42526490446	0
42526535001	1
42526542187	0
42526930840	1
42526955035	1
42527523398	1
42527692670	0
42527706802	1
42527750487	0
42527771629	1
42527775985	1
42527840364	1
42527891116	0
42527896074	0
42527910424	1
42528076123	1
42528132073	0
42528177786	1
42528282147	1
42528283284	0
42528383451	0
42528390039	1
42528439443	1
42528493417	0
42528511417	0
42528521978	0
42528529412	1
42528572522	0
42528602018	0
42528842925	1
42528873801	0
42528918898	1
42529064337	1
42529163696	1
42529242976	1
42529600858	0
42529705870	1
42529851062	0
42529916274	0
42530231677	1
42530258020	0
42530715104	1
42530735344	1
42531247674	1
42531278350	1
42531756703	1
42531781049	0
42531784152	0
42531802447	0
42531910173	0
42532030766	0
42532244629	1
42532320630	1
42532365872	1
42532713889	0
42532802625	1
42532887142	1
42532955073	1
42533010465	0
42533083823	0
42533103359	0
42533601065	1
42533602442	1
42533664484	0
42533761997	0
42533780109	0
42533825086	1
42533943850	0
42534030558	1
42534513076	0
42534630058	0
42534662691	0
42534663592	0
42534862802	1
42534910214	0
42534992187	0
42535186653	1
42535453487	0
42535542859	0
42535664246	0
42535708745	1
42535720379	0
42535735410	1
42535944310	0
42536190658	1
42536201666	1
42536210646	0
42536405606	1
42536443525	1
42536490296	0
42536543192	0
42536621185	0
42536629026	1
42536724002	1
42536777255	1
42536792534	0
42537122283	0
42537145229	1
42537787324	1
42538001418	1
42538030731	0
42538186243	0
42538223963	1
42538481700	0
42538511084	0
42538550765	0
42538672923	0
42538922031	0
42539101202	0
42539151568	0
42539192142	1
42539213303	0
42539222118	0
42539313355	0
42539330279	0
42539412150	0
42539440317	0
42539481256	0
42539514199	0
42539540401	0
42539542743	0
42539631970	1
42539845702	1
42539973549	0
42539990975	0
42540151855	0
42540291937	1
42540392984	0
42540489784	1
42540551460	1
42540721278	0
42540773173	0
42541041801	0
42541442995	0
42541662650	1
42541702657	1
42541800051	0
42541950620	1
42542023238	0
42542033770	0
42542050967	0
42542241334	1
42542313905	1
42542512283	0
42542554098	0
42542831918	0
42543010246	0
42543074212	1
42543320844	0
42543475485	1
42543482511	0
42543570422	1
42543580882	0
42543598093	1
42543612593	0
42543624032	1
42543630623	0
42543642368	0
42543723237	0
42543723612	0
42543783855	1
42543866053	1
42544158865	0
42544240411	0
42544242682	0
42544403967	0
42544564345	0
42544782552	0
42544823122	0
42544948270	1
42545332850	1
42545428080	1
42545465352	0
42545468117	0
42545613254	0
42545818870	1
42545973644	0
42546013284	0
42546020637	0
42546060946	0
42546064360	1
42546144924	1
42546203728	0
42546252071	1
42546340322	1
42546451576	0
42546646384	1
42546704027	0
42546764033	0
42547192494	0
42547441589	0
42547503680	0
42547509408	1
42547542482	0
42547551344	0
42547785502	1
42547801523	0
42547976040	0
42547980640	0
42547983346	1
42548084339	1
42548398081	1
42548607963	1
42548718683	1
42548740292	1
42548752207	0
42548844087	0
42548883451	0
42548950246	0
42548982701	0
42548985124	1
42549140130	1
42549242747	0
42549439170	1
42549453735	1
42549583134	1
42549616926	1
42549650644	0
42549660035	0
42549660611	0
42549660951	0
42549661769	0
42549662355	0
42549662745	0
42549662888	0
42549663206	0
42549664478	0
42549671279	0
42549671386	0
42549691870	0
42549871529	1
42549979480	1
42549981278	0
42550000961	0
42550037288	1
42550072255	0
42550157755	1
42550323277	0
42550341956	0
42550700707	0
42550763294	0
42550800291	0
42550931891	0
42550984408	0
42551353414	0
42551657491	1
42551907884	1
42551983449	0
42552041229	0
42552081284	0
42552104388	1
42552128027	0
42552216048	1
42552229757	0
42552230956	0
42552264286	0
42552477080	0
42552532866	1
42552658031	0
42553010981	0
42553177370	1
42553463873	0
42553660245	0
42553803288	0
42553997248	0
42554105878	1
42554406894	1
42554460086	0
42554536547	1
42554622584	0
42554714313	0
42554813248	0
42554862723	1
42554881819	1
42554971890	0
42555061049	0
42555063090	0
42555063122	0
42555071293	1
42555341642	1
42555404424	0
42555474051	0
42555629830	1
42555631048	0
42555704280	0
42555853677	1
42555860396	0
42555977190	1
42556079911	1
42556162070	0
42556241671	1
42556266322	1
42556402365	0
42556511799	1
42556520503	0
42556620996	1
42556740176	1
42556922457	0
42557154204	1
42557189758	0
42557261925	0
42557263167	0
42557450326	0
42557451167	0
42557453391	0
42557860923	0
42557861437	0
42557862170	0
42557864415	0
42557864485	0
42557871904	0
42557951452	0
42557960434	1
42558220749	0
42558243610	0
42558411280	0
42558414120	0
42558659576	1
42558881968	0
42559144378	0
42559171905	0
42559236138	1
42559254285	0
42559260763	0
42559261825	0
42559408429	0
42559507430	1
42559702166	0
42559739336	1
42560022973	0
42560381422	1
42560762735	0
42560762881	0
42560780926	0
42561015319	0
42561366325	1
42561830149	1
42561842635	1
42562250816	0
42562496239	1
42563044449	0
42563231006	0
42563403006	1
42563660218	0
42563912458	1
42564239017	1
42564242322	1
42564242574	0
42564571232	0
42564648416	0
42564664291	0
42564883395	0
42564981450	0
42565123515	1
42565273113	0
42565603915	0
42565972808	0
42566086492	1
42566093970	0
42566450552	0
42566480075	0
42566521282	1
42566571849	0
42566589105	1
42566625467	1
42566697769	1
42566703292	1
42566727104	1
42566763178	0
42567022817	0
42567038798	1
42567173801	0
42567174150	1
42567231447	0
42567304401	0
42567502805	0
42567542856	0
42567561462	0
42567669309	1
42567681355	1
42567910056	0
42568020986	1
42568197453	1
42568551908	0
42568563896	0
42568642205	1
42568654083	0
42568686428	1
42568722297	0
42568788565	1
42568883405	0
42568985475	1
42569084394	0
42569120923	0
42569170032	0
42569350963	1
42569501408	1
42569766144	1
42569833643	0
42569859242	1
42569967621	1
42570221983	0
42570230150	0
42570255573	1
42570257867	1
42570292878	0
42570852029	1
42570880530	1
42570893918	1
42571239172	1
42571356773	1
42571386744	1
42571533831	0
42571580119	0
42571804958	1
42571941567	1
42571954380	1
42572092755	0
42572113566	0
42572191437	0
42572407184	1
42572621821	1
42572657429	1
42572743937	1
42572892248	1
42573166903	1
42573203743	1
42573236011	1
42573280384	0
42573571999	1
42573700782	0
42573970300	0
42574092769	0
42574119033	1
42574220644	1
42574483887	1
42574663213	0
42574671151	0
42574680559	0
42574690760	0
42574814168	0
42574938045	1
42575096932	0
42575391869	0
42575641122	1
42575644281	0
42575700217	1
42575731801	1
42575800064	0
42575870078	0
42576065402	1
42576210011	1
42576243965	1
42576428494	1
42576444058	0
42576461466	0
42576592689	1
42576619723	1
42576932484	0
42576941783	0
42577045782	0
42577122951	0
42577141411	0
42577230427	0
42577253349	1
42577342394	0
42577423957	0
42577537770	1
42577594795	1
42577725220	0
42577943131	0
42578081861	0
42578122413	1
42578144383	1
42578510881	0
42578651367	1
42578921190	0
42579295645	1
42579320667	0
42579393778	1
42579538253	1
42579573319	1
42579624286	0
42579842523	0
42579900260	0
42580173056	1
42580400357	0
42580503262	0
42580595567	0
42580667878	1
42580671286	0
42580916303	1
42581064509	0
42581113533	0
42581340590	1
42581421738	1
42581510111	0
42581734105	1
42582082058	0
42582088046	0
42582104774	1
42582243376	0
42582420920	1
42582514442	0
42582650633	0
42583020413	1
42583021431	1
42583032953	0
42583073890	0
42583189937	1
42583201314	1
42583254075	1
42583552937	0
42583703185	0
42583720269	0
42583725006	1
42583874338	0
42583983247	1
42583994047	1
42584023794	0
42584033868	0
42584034398	0
42584046117	1
42584181408	0
42584243320	1
42584411132	1
42584585338	1
42584714411	0
42584831533	0
42584860086	0
42584884243	0
42584990140	0
42585073319	1
42585092013	0
42585100572	1
42585122365	1
42585241462	0
42585368016	1
42585400562	1
42585511451	0
42585613515	0
42585619279	1
42585702605	1
42585704190	1
42585730462	1
42585731846	1
42585742417	1
42585742961	1
42585753030	0
42585754121	1
42585764270	0
42585782844	1
42585783021	1
42585812142	1
42585813118	0
42585841493	1
42585844155	1
42586081853	0
42586092339	0
42586131407	0
42586163822	0
42586212708	0
42586518015	1
42586970362	0
42587063206	0
42587074006	0
42587171556	0
42587213400	0
42587213778	1
42587216683	1
42587322107	0
42587511402	0
42587583800	0
42587654273	1
42587823495	1
42588212191	0
42588341627	0
42588366240	1
42588644507	0
42588655908	1
42588966876	1
42589074115	0
42589261828	0
42589529222	0
42589580251	0
42589678262	1
42589930997	0
42589931049	0
42589992014	0
42589994503	0
42589995444	1
42590000365	0
42590030259	0
42590113735	0
42590629492	0
42590649298	1
42590730626	1
42590782503	0
42590962847	0
42591007294	0
42591025887	1
42591034331	0
42591373458	0
42591412377	0
42591460807	1
42591504080	0
42591541386	0
42591568746	1
42591771970	1
42591961227	1
42592190622	0
42592432270	0
42592462174	1
42592673204	0
42592704456	0
42592794393	0
42592843391	1
42592870805	1
42592881471	1
42592909439	1
42593078139	1
42593166822	1
42593334038	1
42593335679	1
42593349456	1
42593943346	1
42594032124	0
42594048339	1
42594083407	0
42594164483	0
42594237514	1
42594353264	1
42594470605	1
42594513815	0
42594656479	0
42594733065	0
42594762365	0
42594763019	0
42594862595	0
42594926746	1
42595042877	0
42595045542	1
42595100956	0
42595179286	1
42595302902	1
42595311843	1
42595343021	0
42595544208	0
42595580777	0
42595642726	0
42595670063	1
42595676117	0
42595760196	0
42595790027	0
42595873975	0
42595878702	0
42595991721	1
42595992031	1
42596003343	0
42596011871	0
42596011949	1
42596058831	1
42596248806	1
42596272140	0
42596304386	0
42596332655	1
42596343241	0
42596389792	1
42596402526	0
42596491490	0
42596512004	0
42596897605	1
42597085178	1
42597133808	1
42597140909	0
42597453441	0
42597664463	0
42597695297	1
42597700935	0
42597796816	1
42597899827	0
42597901139	0
42597990065	0
42598050874	0
42598070252	0
42598071305	0
42598110779	1
42598128952	0
42598369229	1
42598401918	0
42598671110	1
42598691049	0
42598703313	1
42598720065	0
42598901235	1
42599183082	0
42599261069	0
42599303317	0
42599321291	1
42599504067	0
42599504144	1
42599697442	1
42599924042	0
42600037583	1
42600140275	0
42600191237	1
42600194201	0
42600211042	0
42600222108	0
42600271445	1
42600280261	0
42600291753	0
42600443021	1
42600530896	1
42600563500	0
42600631742	0
42600872490	0
42600903306	1
42601034281	0
42601105577	1
42601143822	1
42601264476	0
42601335283	1
42601343236	1
42601635506	1
42601920259	0
42601933115	0
42602001826	1
42602090365	0
42602152961	1
42602188256	1
42602396599	1
42602440077	1
42602562353	0
42602645381	1
42602712733	0
42602792545	0
42603149101	1
42603334223	0
42603394655	0
42603499476	1
42603540490	0
42603543868	1
42603778966	1
42603814179	0
42603856172	1
42604154160	0
42604198759	0
42604478493	1
42604686987	1
42604733354	1
42604861239	1
42605384690	1
42605396549	1
42605464163	1
42605479009	1
42605613781	1
42605643435	1
42605660981	0
42605722343	0
42605924164	0
42605932517	1
42606002082	0
42606240799	0
42606470280	0
42606483165	0
42606621714	0
42606650736	0
42606670240	0
42606775979	1
42606802515	0
42607103170	0
42607120647	0
42607175971	1
42607217059	1
42607296727	1
42607317763	1
42607405534	1
42607540431	0
42607588961	1
42607650817	0
42607802137	0
42607805143	1
42607951335	0
42608002253	0
42608040532	0
42608554048	0
42608597159	1
42608605289	1
42608712225	1
42609330246	0
42609334146	0
42609340366	0
42609371995	0
42609382720	0
42609401389	1
42609408526	1
42609528018	0
42609550723	0
42609598957	1
42609616769	1
42609636550	1
42609656283	1
42609658180	1
42609676932	1
42609691044	0
42609708199	1
42609727823	1
42609772843	1
42609777180	1
42609796785	1
42609799051	1
42609855241	1
42609858290	1
42609863871	0
42609865130	1
42609868934	1
42609877467	1
42609934378	1
42609964454	0
42609968173	1
42610229439	1
42610347888	1
42610541141	1
42610750596	1
42611141153	0
42611155968	1
42611241453	1
42611332777	0
42611340356	1
42611393586	0
42611498030	1
42611520066	1
42611738810	1
42611750501	0
42611784254	0
42612153266	1
42612278514	1
42612368519	1
42612380843	1
42612382108	0
42612392345	0
42612403661	0
42612411063	0
42612425164	1
42612428593	1
42612430935	1
42612550920	0
42612602753	0
42613150180	0
42613253382	1
42613282794	0
42613311635	0
42613330312	0
42613463564	0
42613503624	0
42613773883	0
42613897368	1
42614012185	1
42614056051	1
42614240751	1
42614410109	1
42614490750	1
42614782658	0
42614822293	0
42614901332	0
42614966941	1
42615043507	0
42615086621	1
42615182665	0
42615232373	0
42615291583	0
42615333010	0
42615682161	1
42615783067	0
42615926180	1
42616213817	0
42616306383	1
42616351272	0
42616373745	1
42616378306	1
42616430663	0
42616491213	0
42616570380	0
42616652055	1
42616685295	1
42616783008	0
42617103622	0
42617250733	0
42617251840	0
42617252333	1
42617280899	1
42617281709	1
42617292667	0
42617326628	0
42617464513	0
42617471277	0
42617941533	0
42617970155	1
42618201173	1
42618234465	0
42618410481	1
42618491503	0
42618901869	0
42618911661	0
42618962599	0
42619230361	1
42619333153	0
42619406926	0
42619605641	1
42620210803	1
42620250467	0
42620262977	0
42620371392	0
42620385564	1
42620400508	0
42620443963	1
42620662609	1
42620663240	0
42620821746	0
42621233639	0
42621280029	0
42621482620	1
42621571509	1
42621573600	0
42622133058	0
42622151125	0
42622370543	1
42622399337	1
42622413364	0
42622451460	0
42622714420	1
42622733640	0
42622848585	1
42622913202	0
42622933738	0
42623003617	0
42623030375	0
42623173425	0
42623302527	1
42623465430	1
42623480704	0
42623735160	1
42623791836	1
42624070836	0
42624091901	0
42624472647	0
42624901237	1
42625098025	1
42625190660	0
42625222763	0
42625243597	0
42625251234	0
42625274042	1
42625275778	1
42625351700	1
42625392818	0
42625473256	0
42625494090	1
42625588370	1
42625660930	0
42625704615	0
42625956558	1
42625960067	0
42626018526	1
42626032404	0
42626059497	0
42626342540	0
42626352255	0
42626377295	1
42626396738	1
42626612073	1
42626665981	1
42626864221	1
42626964710	1
42627102557	0
42627213583	0
42627240256	1
42627397276	1
42627453495	0
42627580426	0
42627772957	0
42627842809	0
42627883057	0
42627890769	0
42627971975	0
42628162951	0
42628185628	1
42628198304	1
42628204411	0
42628224171	0
42628328231	1
42628412746	0
42628443058	1
42628642345	1
42628702892	1
42628711791	0
42628810255	0
42628823357	0
42628904370	1
42628942119	0
42629000022	1
42629031660	0
42629111378	0
42629173598	0
42629360711	0
42629717369	1
42629737186	1
42629750459	0
42630173612	0
42630596711	1
42630609122	1
42630687258	1
42630912950	1
42630955395	1
42631140311	0
42631217297	1
42631423067	1
42631680336	0
42631810010	0
42631830112	0
42631931214	1
42632000864	0
42632050299	1
42632203583	0
42632269017	1
42632283297	1
42632330966	0
42632352071	0
42632429705	1
42632502313	0
42632562769	0
42632581553	0
42632606831	1
42632831409	1
42632982827	1
42633008295	0
42633252474	0
42633314216	0
42633450592	1
42633463948	1
42633552407	0
42633641043	0
42633691452	0
42633704339	0
42633772081	0
42633776668	1
42633872411	0
42633954151	0
42633959322	1
42633968784	1
42633975676	1
42633993426	1
42634427394	1
42634441102	0
42634473682	0
42634493750	1
42634533206	1
42634612487	0
42634613517	1
42634752189	0
42634791375	0
42634851305	1
42634852095	1
42634910452	1
42635139961	0
42635371267	0
42635463086	0
42635607467	1
42635635676	0
42635782200	0
42635887679	1
42636044226	0
42636107100	1
42636210087	0
42636348162	1
42636782611	0
42636799289	1
42637320701	0
42637703932	0
42637798013	1
42637847496	0
42637922132	0
42637970554	0
42637990017	1
42638104109	0
42638186984	0
42638234046	0
42638422898	0
42638511470	0
42638533587	0
42638588731	1
42638854249	0
42638877800	1
42638914364	0
42639011249	0
42639131527	1
42639288898	1
42639402981	0
42639419005	1
42639463083	1
42639531771	0
42639590510	0
42639640957	0
42639685584	0
42639690367	0
42639942406	1
42639998270	1
42640016936	1
42640074436	0
42640108005	1
42640274420	0
42640291931	0
42640322937	0
42640480997	0
42640770865	0
42640783641	0
42641050630	1
42641130736	0
42641212731	0
42641422103	0
42641503843	1
42641600861	0
42641791423	0
42641791560	0
42641892714	1
42642022045	1
42642103111	0
42642327795	1
42642486963	1
42642515036	1
42642533548	0
42642742370	1
42642783954	1
42643139674	1
42643254387	0
42643362188	0
42643552854	0
42643648447	0
42643882141	0
42643954345	0
42644083061	0
42644169124	1
42644225930	0
42644271334	1
42644474327	1
42644577305	1
42644594293	0
42644689861	1
42644782576	1
42645132293	0
42645157867	0
42645238091	1
42645279308	0
42645641806	0
42645707245	0
42645883113	0
42646028361	1
42646075070	1
42646093747	0
42646631100	0
42647043975	1
42647092585	1
42647108446	0
42647236290	1
42647270348	0
42647318524	1
42647441685	1
42647471054	0
42647504276	0
42647540742	0
42647839434	1
42647950480	0
42648004155	0
42648071397	1
42648220711	0
42648363980	0
42648564373	1
42648611689	1
42648642545	0
42648721541	0
42648724315	1
42648863194	0
42649003797	0
42649053677	1
42649213434	0
42649391048	0
42649453175	1
42649483872	0
42649551100	0
42649728093	1
42649746498	1
42649803719	1
42649933184	1
42649963865	0
42650022217	1
42650024444	0
42650274289	0
42650281914	0
42650340902	0
42650367095	1
42650551388	1
42650684388	0
42650851778	1
42650882666	1
42650893896	0
42650941257	0
42650982787	0
42651011331	0
42651021866	1
42651042563	0
42651044169	0
42651073736	0
42651086145	1
42651162339	0
42651231003	0
42651283308	0
42651333163	0
42651340691	0
42651422283	1
42651573018	0
42651604199	0
42651660471	1
42651954362	0
42651994258	0
42652248137	0
42652288660	0
42652362396	0
42652543718	1
42652663573	1
42652722373	1
42652750758	0
42653002453	0
42653073467	0
42653551116	0
42653754004	0
42653830241	0
42653846806	1
42654006920	1
42654271477	0
42654574322	0
42654621965	0
42654722500	1
42654821083	0
42654863413	0
42654868221	1
42654896063	1
42654896157	1
42654949890	1
42655272008	0
42655581742	0
42655654066	1
42655740033	1
42655874373	0
42656112133	0
42656182088	1
42656254259	0
42656268983	1
42656313018	0
42656573251	0
42656574155	1
42656663723	0
42656730880	0
42657103877	1
42657113574	0
42657480908	0
42657540801	0
42657610584	0
42657711821	0
42657784357	0
42657831234	0
42657873377	1
42657916387	1
42657963909	0
42658071772	1
42658072887	0
42658280436	0
42658312113	0
42658324370	0
42658389241	1
42658432554	0
42658443744	0
42659002287	1
42659440261	0
42659641715	0
42659705201	1
42659712575	1
42659727732	1
42659735942	1
42659887421	1
42659975115	1
42660031601	0
42660050020	0
42660087360	0
42660090310	0
42660548854	1
42660673168	0
42660697809	1
42660721409	1
42660842681	1
42660901830	0
42661068252	1
42661080822	0
42661188099	1
42661242162	0
42661290551	1
42661331368	0
42661334397	1
42661343670	0
42661343800	0
42661343960	0
42661344408	0
42661351221	0
42661351283	0
42661351292	0
42661351321	0
42661351391	0
42661351560	0
42661351590	0
42661351947	0
42661352276	0
42661352474	0
42661353307	1
42661353529	0
42661354145	0
42661354379	0
42661354461	1
42661354478	0
42661360177	0
42661360251	0
42661360272	0
42661360348	0
42661362053	0
42661362105	0
42661362122	0
42661362298	0
42661362414	0
42661362746	0
42661362795	0
42661363038	0
42661363121	0
42661363221	0
42661363579	0
42661363599	0
42661370894	0
42661474074	0
42661511731	0
42661520668	0
42661522318	0
42661530179	0
42661532691	0
42661542916	0
42661543928	0
42661715250	1
42661880282	0
42662405734	1
42662574295	0
42662623249	1
42662723541	0
42663009100	0
42663490493	0
42663602242	1
42663935221	1
42664173592	0
42664460064	0
42664725172	1
42664732541	0
42665192443	0
42665242229	0
42665246941	1
42665490422	0
42665632919	1
42665672691	1
42665915843	1
42665993688	1
42666201532	0
42666252202	0
42666263537	0
42666288158	1
42666291792	1
42666551092	0
42666560896	1
42666824819	0
42666928122	1
42667207635	0
42667288809	1
42667490777	1
42667534079	0
42667543871	0
42667580634	0
42667622981	0
42667732770	1
42667762826	0
42668012416	0
42668210089	0
42668211935	1
42668247823	1
42668273813	0
42668451705	0
42668547052	1
42668817132	1
42668874189	1
42668891830	0
42668902344	0
42669082403	0
42669110991	0
42669257493	1
42669276370	1
42669312221	1
42669370150	0
42669451978	0
42669470559	0
42669629737	0
42670072275	0
42670221103	1
42670425676	1
42670450661	0
42670459277	1
42670743672	1
42670807510	1
42670833971	0
42670853726	1
42671040492	0
42671156289	0
42671158950	1
42671274441	0
42671418749	1
42671461885	0
42671491667	0
42671757472	1
42671832148	0
42671903851	0
42671961286	1
42671986727	1
42672023608	0
42672111757	0
42672161387	0
42672358419	1
42672550845	0
42672582446	0
42672631934	0
42672721965	1
42672755798	1
42672822071	1
42672832848	0
42672953441	0
42672966533	1
42673040068	0
42673043536	1
42673204305	0
42673280985	0
42673426199	1
42673432995	0
42673463856	0
42673504103	0
42673545420	1
42673631108	0
42673645608	1
42673700844	1
42673848362	1
42673953641	1
42674060911	0
42674325882	1
42674383122	0
42674423229	0
42674486617	1
42674520812	0
42674653799	1
42674721168	0
42674807286	1
42674874248	0
42674904197	1
42675596992	1
42675730324	0
42675908810	0
42675932837	0
42676217332	1
42676397690	0
42676513173	0
42676647596	1
42676660932	1
42676811617	1
42676991554	0
42677000336	0
42677004040	1
42677161061	1
42677464282	0
42677762553	0
42677848255	1
42677850582	1
42677882425	1
42677903709	0
42677911620	1
42678010113	0
42678180899	0
42678209268	1
42678330442	0
42678419605	1
42678443790	1
42678659164	1
42678764489	0
42678841335	0
42678893255	0
42679221863	0
42679280982	0
42679318752	0
42679411645	1
42679421372	1
42679426207	1
42679505155	1
42679513379	0
42679524037	1
42679586420	1
42679909465	1
42679949392	1
42679955073	1
42679971022	0
42679977303	1
42680002617	0
42680011623	1
42680016994	1
42680017263	1
42680026139	1
42680027419	1
42680032465	0
42680036105	1
42680038303	1
42680039299	1
42680046244	1
42680046885	1
42680046923	1
42680048889	1
42680050323	1
42680051434	1
42680053144	0
42680055705	1
42680059136	1
42680098339	1
42680113538	0
42680118391	1
42680158168	1
42680166438	1
42680224132	0
42680289453	1
42680293067	1
42680312287	0
42680366279	1
42680550425	0
42680648924	1
42680684048	1
42680690412	0
42680755604	1
42680844402	0
42680994503	0
42681018476	1
42681048856	1
42681058542	1
42681127033	1
42681137521	1
42681150356	0
42681157003	1
42681403843	0
42681496138	1
42681526093	1
42681542457	0
42681545064	1
42681545687	1
42681547089	1
42681549416	1
42681550473	0
42681557634	1
42681561254	0
42681570848	0
42681571019	0
42681575326	1
42681577979	1
42681581006	0
42681595105	1
42681600602	1
42681619186	1
42681653077	0
42681660251	1
42681712663	0
42681822100	1
42681828576	1
42681858005	1
42681889194	1
42681896523	1
42681897546	1
42681916469	1
42681938038	1
42682191249	0
42682219401	1
42682274074	0
42682436019	1
42682464555	0
42682481693	1
42682679628	1
42682682829	1
42682762974	0
42682881062	0
42682883409	0
42683053195	0
42683126248	1
42683469347	1
42683672754	0
42683702343	0
42683742946	0
42683808271	1
42684091811	0
42684256848	0
42684278875	1
42684396180	1
42684601022	1
42684783710	0
42684793623	1
42684818565	1
42684893337	1
42684960535	0
42684999195	1
42685222963	0
42685370937	0
42685450603	0
42685505669	1
42685748378	1
42685851535	0
42685943401	0
42686002414	0
42686083287	0
42686129305	0
42686177285	1
42686281581	0
42686352983	0
42686356845	1
42686465312	0
42686590630	0
42686607982	1
42686728853	1
42686770587	1
42686811486	1
42687083097	0
42687114461	1
42687134513	0
42687311911	1
42687391010	0
42687440856	0
42687441000	0
42687442361	0
42687581061	0
42687667913	1
42687793221	1
42687958247	1
42688010989	0
42688248463	1
42688403738	0
42688558424	1
42688682153	0
42688790435	0
42688882248	0
42688891221	0
42689001758	0
42689072288	1
42689370638	0
42689463370	0
42689721852	0
42689722898	1
42689748901	1
42689803285	0
42689893148	0
42690324214	1
42690340832	1
42690343682	1
42690607293	1
42690752909	1
42690822700	0
42691051761	1
42691151193	1
42691164415	0
42691185789	0
42691242496	0
42691349226	1
42691380329	1
42691621449	0
42692036788	1
42692452485	1
42692465492	1
42692505832	1
42692783526	1
42692791737	0
42693264326	0
42693395636	1
42693460985	0
42693666314	1
42693716349	1
42693760462	0
42693761003	1
42693862283	0
42694382376	1
42694764383	0
42694874427	0
42695214200	0
42695404094	1
42695533571	1
42695553429	0
42695622717	1
42695821981	0
42695964042	1
42696105525	1
42696366499	0
42696390816	0
42696563530	0
42696576227	1
42696693920	1
42696722361	0
42696750839	1
42696818036	1
42696931733	0
42697194441	0
42697241378	0
42697637163	1
42697651405	0
42697680300	0
42697846577	1
42698240551	0
42698287864	1
42698401216	0
42698504368	1
42698521748	0
42698621965	0
42698690673	1
42698822647	0
42698846929	1
42698873850	0
42698913869	0
42698920826	0
42698953525	0
42699006253	1
42699031761	0
42699192158	0
42699212025	0
42699493227	0
42699503642	0
42699591420	1
42699835975	1
42699844155	0
42699896455	1
42700216389	1
42700222840	0
42700224001	1
42700422684	0
42700551114	0
42700673935	0
42700735134	1
42700830350	0
42700842633	1
42701337632	0
42701433129	0
42701458476	1
42701530164	0
42701593563	0
42701594205	0
42701708434	1
42701733548	0
42701821449	1
42701870899	0
42701941685	0
42701982319	0
42702021197	0
42702023897	0
42702141393	0
42702303737	0
42702374372	0
42703491738	1
42703561761	0
42703843274	1
42703891047	1
42703891822	0
42703906418	0
42703928088	1
42703939119	1
42704020279	1
42704031554	0
42704131904	0
42704339946	0
42704393288	1
42704431668	0
42704691595	0
42704904369	1
42705081503	0
42705221604	0
42705264486	0
42705367261	1
42705528873	1
42705621471	1
42705817328	1
42705953734	0
42706254412	0
42706323584	0
42706481989	0
42706539231	1
42706770206	1
42706893667	0
42706960693	0
42707002889	1
42707335405	0
42707420273	0
42707427050	1
42707501263	0
42707534047	0
42707580871	0
42707591865	0
42707734381	0
42707827388	0
42708258130	1
42708367058	1
42708398055	1
42708541535	0
42708569323	1
42708596893	1
42708624436	0
42708630335	1
42708648505	1
42708669304	1
42708717516	1
42708723791	0
42708889053	1
42708892705	0
42709084046	0
42709084393	1
42709088450	1
42709102946	0
42709110067	0
42709118880	1
42709133658	0
42709133916	0
42709138374	1
42709142587	0
42709212267	0
42709227407	1
42709340180	0
42709526057	1
42709548235	1
42709560534	0
42709586435	1
42709621438	0
42709641052	1
42709658225	1
42709758800	1
42709763054	1
42709771996	1
42710119552	1
42710220527	0
42710222260	1
42710380167	0
42710401841	0
42710674361	0
42710730406	1
42710872351	0
42710952407	1
42711045975	1
42711160511	1
42711271514	0
42711293416	0
42711332371	0
42711470791	1
42711494711	1
42711517807	1
42711550446	0
42711903324	1
42712013984	0
42712421446	0
42712434269	1
42712551350	0
42712663976	0
42712858373	0
42712923843	0
42713001514	1
42713107017	0
42713118447	1
42713207706	1
42713233085	0
42713233097	0
42713450595	0
42713511627	0
42713592518	1
42713860498	0
42714099120	1
42714158566	1
42714222355	0
42714320742	1
42714574045	0
42714640842	0
42714681578	1
42714741213	0
42714806901	1
42714814054	0
42714880273	0
42714923491	0
42715322909	0
42715546315	1
42715621756	0
42715763050	0
42715763964	0
42715919092	1
42715981581	0
42716108789	1
42716262861	0
42716393783	0
42716420977	0
42716642658	1
42716760996	0
42716959759	0
42717233700	0
42717305487	1
42717430355	0
42717573968	0
42717735226	0
42718207940	1
42718249212	1
42718292957	0
42718332780	1
42718345191	1
42718381748	1
42718433812	1
42718543449	1
42718832297	0
42719090946	0
42719092740	0
42719240955	0
42719503024	0
42719530674	0
42719602061	0
42719621066	1
42719624173	0
42719631924	0
42719690098	0
42719743344	0
42719781881	0
42719783205	0
42719801188	0
42719811220	0
42719812121	0
42719838303	1
42719904237	0
42719930954	0
42719942348	0
42720043092	0
42720064504	0
42720870201	0
42720871982	0
42720872861	0
42720881674	0
42721222213	1
42721302372	0
42721314088	0
42722000720	1
42722023325	1
42722060137	0
42722135948	1
42722220650	0
42722254242	1
42722272257	0
42722337725	1
42722527591	1
42722550140	1
42722650927	0
42722683430	0
42722775005	1
42722826803	1
42722886980	1
42722901955	0
42722923127	0
42723175921	0
42723176635	1
42723223836	0
42723400242	0
42723474058	0
42723767456	1
42723810642	1
42723872241	0
42724089238	1
42724112212	0
42724122324	0
42724322380	0
42724351720	1
42724753125	0
42724843281	0
42724851580	0
42724944482	0
42725000092	1
42725097005	1
42725133905	1
42725272850	0
42725280043	0
42725282364	0
42725337461	1
42725403306	1
42725586063	1
42725713094	0
42725722582	0
42725806510	1
42725870579	1
42725924424	1
42725943352	1
42725982843	0
42726240318	0
42726250169	0
42726304314	1
42726323033	0
42726415507	0
42726568779	1
42726700396	0
42726836097	1
42726842794	0
42726868088	1
42726956995	1
42727109947	1
42727146394	0
42727361119	1
42727413686	0
42727913069	0
42728153793	0
42728334299	1
42728362616	0
42728597102	1
42728682264	0
42729136641	1
42729383651	0
42729551480	1
42729590664	1
42729592418	1
42729606263	1
42729694504	0
42729943982	0
42730305776	1
42730630085	1
42731020591	0
42731052892	0
42731221454	0
42731234266	1
42731253308	1
42731861938	0
42731913958	0
42732081517	1
42732100483	0
42732200513	0
42732254026	0
42732303674	0
42732363897	0
42732451261	0
42732510610	0
42732537524	1
42732750650	0
42732762265	0
42732910782	0
42732921677	0
42733110765	0
42733121554	0
42733450338	0
42733543787	0
42733553354	1
42733632852	1
42733703715	0
42733751399	0
42733873538	1
42733886611	1
42734080495	0
42734587199	1
42734593415	0
42734594151	0
42734658163	1
42734673277	0
42734864341	0
42734909737	1
42734935923	1
42734948388	1
42734950101	0
42735040233	1
42735052855	1
42735073913	1
42735154032	1
42735316714	1
42735505180	1
42735521373	1
42735701952	0
42735741241	0
42735802514	0
42735936350	1
42735936604	0
42735951409	0
42736024366	0
42736110480	1
42736201940	0
42736658950	1
42736945549	1
42737010694	0
42737063345	0
42737528444	1
42737623532	0
42737702967	0
42737875976	1
42738110767	0
42738204361	1
42738211380	0
42738410800	0
42738460853	0
42738672087	1
42738689881	1
42738734496	0
42738910898	0
42738924318	1
42739008406	0
42739019369	1
42739112537	0
42739127201	1
42739207054	1
42739432983	0
42739445999	1
42739564128	0
42739733200	0
42739741491	0
42740333681	0
42740387194	1
42740681110	0
42740727795	1
42740970915	0
42740996356	0
42741281360	0
42741343927	0
42741513173	0
42741610697	1
42741642138	0
42742051798	0
42742124442	0
42742153154	0
42742203497	0
42742681303	0
42742723475	0
42742763955	0
42742774104	0
42742823546	0
42743043716	0
42743101969	0
42743172352	1
42743281287	0
42743331588	0
42743351147	0
42743490909	1
42743543517	0
42743566986	1
42743576109	1
42743884293	0
42743955596	0
42744010453	1
42744103607	0
42744512219	0
42744541452	0
42744650762	0
42744838150	0
42745152941	1
42745352027	0
42745579790	1
42745884474	0
42745963694	0
42746042463	0
42746185718	1
42746782178	1
42747013876	0
42747170517	0
42747268900	1
42747580458	0
42747971184	0
42748102719	1
42748163830	0
42748213827	0
42748373199	0
42748569652	1
42748831592	0
42748880723	0
42748891377	0
42748904363	0
42748980437	1
42748981268	0
42748981626	0
42748981878	0
42749018934	1
42749143225	0
42749301353	0
42749502321	0
42749672729	1
42749751894	0
42749794446	0
42749881531	0
42750018839	1
42750183714	0
42750342902	0
42750894195	0
42750924791	1
42751038604	1
42751090492	0
42751411490	1
42751436181	0
42751465550	1
42751793875	1
42751853969	1
42751913547	0
42751962217	0
42752023255	0
42752081348	0
42752133988	1
42752150187	0
42752311259	0
42752383581	0
42752491843	0
42752579081	1
42752620331	0
42752801927	0
42753220036	0
42753381471	0
42753422295	0
42753838228	1
42753841059	0
42754471419	0
42754772666	0
42755423775	0
42755437943	1
42755634202	0
42755760877	1
42755834089	0
42755933171	0
42756070145	0
42756157310	1
42756222027	1
42756261748	0
42756492679	0
42756765536	1
42756782143	1
42756920692	0
42756923022	0
42756923427	1
42757074097	0
42757104194	1
42757121198	0
42757211148	0
42757214246	0
42757261555	0
42757261901	0
42757264106	0
42757271883	0
42757494073	0
42757543008	1
42757752242	0
42757950203	1
42757953174	0
42758051472	0
42758131838	0
42758150218	0
42758271858	0
42758296433	0
42758514283	1
42758537750	1
42758633260	0
42758646701	0
42758801817	0
42758893995	0
42758954480	0
42758960150	0
42758973401	0
42759103937	0
42759132968	1
42759251894	0
42759271150	0
42759303675	0
42759452960	0
42759470097	0
42759470210	0
42759471210	0
42759471552	0
42759473525	0
42759473760	0
42759473985	0
42759474015	0
42759474433	0
42759474491	0
42759480294	0
42759481069	0
42759522198	0
42759537021	1
42760158049	1
42760190353	0
42760240730	0
42760271623	0
42760272276	0
42760273069	1
42760382695	1
42760481132	0
42760622144	0
42760682292	0
42760780146	0
42760802002	0
42760845476	1
42760980562	1
42761018130	1
42761321687	1
42761322682	0
42761380256	1
42761395871	1
42761553032	0
42761572875	0
42761643738	0
42761652139	0
42761992039	1
42762060492	0
42762062793	1
42762153347	0
42762301214	0
42762332824	0
42762353088	0
42762460035	1
42762613133	0
42762624492	0
42762751943	1
42762945577	1
42763384577	1
42763400855	1
42763426013	1
42763684067	1
42763800605	0
42763907926	1
42764172586	1
42764213082	0
42764271818	1
42764361674	0
42764402199	1
42764431804	1
42764523448	1
42764552936	1
42764560909	0
42764590466	0
42764593177	0
42764661112	1
42764687804	1
42764690248	0
42764691147	1
42764921932	0
42764950777	0
42765367685	1
42765373505	0
42765540536	0
42765653013	1
42766194257	0
42766389449	1
42766624395	0
42766767758	1
42766981768	0
42767312519	0
42767342564	1
42767440690	0
42767501801	0
42767757805	1
42767890558	0
42767892253	0
42767920760	0
42768296619	1
42768530830	0
42768533069	0
42768542776	0
42768542984	0
42768593080	0
42768698906	1
42768780101	0
42768824557	1
42768831243	0
42768843772	0
42769130911	1
42769186126	1
42769240129	0
42769308177	1
42769553167	0
42769553413	0
42769583948	0
42769602229	1
42769782069	0
42769870247	0
42769932909	0
42770150324	0
42770231338	0
42770446651	1
42770452891	0
42770577805	1
42770826199	1
42770882799	0
42771174364	0
42771271499	0
42771352434	0
42771362705	0
42771452196	0
42771573052	0
42771641906	0
42771671439	0
42771742236	1
42771869360	1
42771913102	1
42771975120	1
42772224442	1
42772481348	0
42772482567	0
42772571959	0
42772857212	1
42772882644	0
42773056478	1
42773114054	0
42773181386	0
42773214061	0
42773230864	0
42773263475	1
42773418786	1
42773543439	0
42773784126	1
42774071474	1
42774324176	0
42774333542	0
42774349781	1
42774737033	1
42774963685	1
42774999700	1
42775112960	0
42775116734	1
42775127581	1
42775384369	0
42775565649	1
42775878392	0
42776480189	0
42776651946	0
42776661427	0
42776762802	1
42777303250	0
42777380052	0
42777380392	1
42777380837	1
42777383766	1
42777468700	1
42777480395	0
42777488957	1
42777528358	1
42777534446	0
42777643875	0
42777712612	0
42777726320	1
42777783382	0
42777911934	0
42778011503	1
42778108260	1
42778123799	0
42778131877	0
42778186765	1
42778242229	0
42778603698	1
42778734033	1
42778850103	0
42778992643	0
42779072170	0
42779121046	1
42779363519	0
42779460369	0
42779650047	0
42779711447	1
42780107187	1
42780249289	1
42780264447	0
42780743964	1
42780822129	0
42781031733	1
42781101997	1
42781340220	0
42781408828	1
42781474429	1
42781475725	1
42781493885	0
42781511730	1
42781650550	0
42781662042	0
42781683311	0
42781712610	1
42781843586	0
42781951607	0
42781953388	0
42781962877	0
42782081105	0
42782113007	0
42782168558	1
42782361443	0
42782373938	0
42782402104	0
42782403716	0
42782404906	1
42782422280	1
42782481134	0
42782485182	1
42782650792	0
42782741137	0
42782924073	0
42782990755	0
42783341564	0
42783372742	0
42783644096	1
42783850780	0
42784000430	1
42784033988	1
42784042112	0
42784116640	1
42784227243	1
42784283069	0
42784490626	0
42784630398	0
42784680478	0
42784696318	1
42784759453	1
42784790312	0
42784833228	0
42784840809	0
42784841795	0
42784944647	0
42785295289	1
42785300682	0
42785691990	1
42785713659	1
42785840525	0
42785842664	1
42786510492	1
42786674419	1
42787364149	1
42787444120	0
42787545878	1
42787564344	0
42787642855	0
42787802711	1
42787880099	0
42788007441	1
42788011799	0
42788135788	1
42788180623	0
42788401332	1
42788402356	1
42788405687	1
42788472853	0
42788550212	0
42788585194	1
42788606640	1
42788607365	1
42788632343	1
42788636246	1
42788653919	0
42788678114	1
42788696155	1
42788696390	1
42788697174	1
42788711908	0
42788712195	0
42788719156	1
42788722176	0
42788723299	0
42788724356	0
42788725607	1
42788740259	0
42788740627	0
42788749037	1
42788750235	0
42788761954	0
42788767771	1
42788808750	1
42788927326	1
42788950053	0
42789002378	0
42789037950	1
42789046889	1
42789061945	0
42789082806	0
42789092300	1
42789105615	1
42789118294	1
42789151114	0
42789160776	0
42789165162	1
42789241755	0
42789246553	1
42789260320	0
42789260369	0
42789316013	1
42789349396	1
42789402409	0
42789513622	1
42789630241	0
42789730401	0
42789772736	1
42789842637	0
42789847118	1
42789893986	0
42790004022	0
42790082828	1
42790322888	0
42790373591	1
42790396354	0
42790483527	0
42790854165	1
42790930022	0
42791220785	1
42791352177	1
42791413025	1
42791433876	0
42791483262	0
42791496375	1
42791534487	0
42791710090	0
42791802927	0
42791900285	0
42791930630	1
42792095723	1
42792269289	1
42792270800	0
42792355660	1
42792450119	0
42792484356	0
42792522301	0
42792878788	1
42793310759	0
42793362355	0
42793468750	1
42793621782	0
42793712248	0
42793871136	0
42793964442	0
42793990602	0
42794021852	0
42794192584	0
42794499157	1
42794575871	1
42794617280	1
42794650841	0
42794776283	1
42794910117	0
42795422878	0
42795502852	0
42795752522	1
42795932672	0
42795961132	0
42795961296	0
42796284037	0
42796393549	1
42796562213	0
42796630819	1
42796771910	0
42796970833	1
42796980191	0
42797182561	1
42797403110	0
42797461637	1
42797678874	0
42797774963	1
42797811588	0
42797854049	0
42797884648	1
42797933971	0
42798062003	0
42798264264	1
42798340173	0
42798390555	1
42798440019	0
42798572464	0
42798598018	0
42799021012	0
42799182218	0
42799231085	0
42799523776	0
42799590901	0
42799652643	1
42799731347	0
42799793085	0
42799863060	0
42799913677	0
42800080199	0
42800123153	0
42800143112	0
42800230909	0
42800291154	0
42800383367	1
42800421909	1
42800665379	0
42800704231	1
42800753087	0
42801174963	1
42801404215	1
42801510558	1
42801523658	0
42801530859	0
42801973749	0
42802547724	1
42802634335	0
42803208639	0
42803337032	1
42803407185	1
42803431208	0
42803441708	1
42803848163	0
42804094152	1
42804251996	0
42804254024	0
42804382982	1
42804960706	0
42805144391	0
42805147418	0
42805429883	0
42805472124	1
42805653585	0
42806050483	0
42806160089	0
42806405064	1
42806722521	0
42806753324	0
42806773087	0
42806831846	0
42806890788	1
42806893184	0
42806924386	0
42807275375	1
42807303816	1
42807308638	1
42807311060	0
42807378834	0
42807522183	0
42807772724	0
42807853385	0
42808170345	0
42808250974	1
42808261316	0
42808370066	1
42808503804	0
42808630424	0
42808720538	0
42808854006	0
42808862852	0
42809012967	0
42809094133	0
42809195834	1
42809353071	0
42809441013	0
42809460622	1
42809793147	0
42809814197	1
42809849268	1
42809850681	0
42809861888	1
42809863692	1
42809936203	1
42809949488	1
42810158947	1
42810441563	0
42810734238	1
42810922345	1
42811280988	1
42811343476	1
42811497283	0
42811531102	0
42812002000	1
42812151334	0
42812223511	0
42812270262	0
42812552865	0
42812594260	0
42812626851	1
42812741920	0
42812821147	0
42812843414	0
42812872733	0
42813148701	1
42813295258	1
42813521386	0
42813575759	1
42813835070	1
42814080135	0
42814220813	1
42814323142	1
42814381775	1
42814467302	1
42814496577	1
42814594071	0
42814780585	0
42815024284	1
42815072972	1
42815542793	0
42815653502	0
42815661330	1
42815711686	0
42815713663	1
42815714487	1
42815740977	1
42815743488	1
42815813331	0
42815850585	0
42815874507	1
42816120237	0
42816440255	0
42816507845	1
42816571228	1
42816581671	0
42816604299	0
42816689105	1
42816902187	0
42816912150	1
42816988511	1
42817081187	0
42817158019	1
42817293136	0
42817410196	1
42817551830	0
42817683406	0
42817743033	0
42817848375	1
42818061320	0
42818072749	1
42818170861	0
42818268104	1
42818325836	1
42818431442	0
42818568376	1
42818586128	1
42818646458	1
42818878240	1
42819074254	1
42819084468	1
42819225730	1
42819240860	1
42819274187	1
42819314144	0
42819444551	1
42819483068	0
42819582789	0
42819601339	0
42819613715	0
42819621647	0
42819662884	0
42819778961	1
42819851277	1
42819984374	1
42820042158	0
42820051229	0
42820057244	1
42820382306	0
42820413918	1
42820474673	1
42820593994	1
42820842718	1
42821210791	1
42821273448	1
42821283580	0
42821294514	0
42821471105	1
42821540275	0
42821540298	0
42821693126	0
42821968815	1
42822002877	1
42822117344	1
42822620745	0
42822672696	0
42822704031	0
42822805880	1
42822901809	1
42822920058	0
42822984226	0
42822985289	1
42823020413	1
42823103901	0
42823170910	0
42823226649	0
42823331077	0
42823356877	1
42823361852	1
42823702911	1
42823851263	1
42823855359	1
42824193486	1
42824480230	0
42824500957	0
42824543323	0
42824570383	0
42824653302	0
42824752215	0
42824873517	0
42824880092	0
42824990516	0
42825014028	1
42825052209	0
42825083460	0
42825274332	0
42825396363	1
42825525487	1
42825703443	1
42825720884	1
42825726031	1
42826063930	0
42826523095	0
42826558712	0
42826660754	0
42826908535	0
42827273631	0
42827464131	1
42827582883	0
42827740989	1
42827922973	0
42827954000	0
42828102873	0
42828182580	0
42828251277	0
42828260084	1
42828292298	0
42828324108	1
42828681326	0
42829001438	0
42829681067	1
42829682616	1
42829754087	1
42829767951	1
42829773552	0
42829791708	0
42829819746	0
42829961159	1
42829972152	0
42830319002	1
42830350361	1
42830355942	1
42830384299	1
42830638047	1
42830641593	0
42830651224	0
42830986620	1
42831055290	1
42831241560	1
42831467239	1
42831520630	1
42831663486	0
42831860463	0
42832320824	0
42832341968	0
42832440255	0
42832459489	1
42832593275	0
42832593337	0
42832711577	0
42832711869	0
42832990726	0
42833071884	0
42833248515	1
42833710289	0
42834036754	1
42834098233	1
42834146340	1
42834249497	1
42834307724	1
42834334331	0
42834374795	0
42834386540	1
42834394283	1
42834413205	1
42834430852	0
42834473676	1
42834527890	1
42834600778	0
42834745611	1
42835141475	0
42835394875	1
42835513203	0
42835526934	1
42835532971	0
42835613568	0
42835613638	0
42835613643	0
42835615100	0
42835633750	0
42835714081	0
42835827367	1
42835835263	1
42836253180	1
42836285464	1
42836356059	1
42836363156	0
42836638063	1
42836667556	1
42836752542	0
42836802014	1
42837176739	1
42837443557	0
42837533807	0
42837569102	1
42837674116	1
42837862210	0
42837872720	1
42837873675	0
42837874022	1
42837968184	1
42838066803	1
42838120583	0
42838121895	0
42838161735	0
42838194142	0
42838313666	0
42838521992	0
42838651388	0
42838833794	0
42839030320	0
42839283271	0
42839422554	1
42839473629	1
42839558650	1
42839650718	0
42839676047	1
42839689478	1
42839962114	0
42840091528	0
42840162712	0
42840180517	0
42840323887	1
42840531166	0
42840534964	1
42840580844	1
42840673255	1
42840882383	0
42841018816	1
42841510724	0
42841562251	1
42841715597	0
42841928929	1
42842310400	0
42842738713	0
42842763957	0
42842972120	0
42843110113	0
42843404123	0
42843750649	1
42844131691	1
42844622720	1
42844699311	1
42845000224	0
42845157507	1
42845271873	1
42845781615	0
42845831505	0
42846001341	0
42846020420	0
42846073850	0
42846101814	0
42846102797	0
42846212974	1
42846537647	1
42846661254	1
42846700766	1
42847032271	0
42847200413	0
42847321316	0
42847488216	1
42847827931	0
42847894178	1
42848054042	0
42848102376	0
42848338356	1
42848400323	0
42848932391	0
42849013543	0
42849176845	1
42849482275	0
42849530022	1
42849563401	0
42849691972	0
42849744141	0
42849757046	1
42849865473	0
42849912521	0
42849984478	0
42850284102	0
42850442651	0
42850500432	0
42850558029	1
42850591880	0
42850733037	0
42850733929	0
42850780856	0
42850782415	0
42850783543	0
42850822096	0
42850825902	1
42850844484	0
42850972175	0
42851011734	1
42851096131	1
42851137237	1
42851351303	1
42851355516	1
42851390118	0
42851482537	0
42851494202	0
42851626867	1
42852023298	1
42852102854	0
42852230628	0
42852373129	0
42852384468	0
42852551552	0
42852694342	1
42852769053	1
42852943921	0
42853303806	0
42853420344	0
42853760427	1
42853802944	0
42853872307	0
42853932635	0
42854083602	1
42854116385	1
42854412009	0
42854420783	1
42854591159	0
42854628614	1
42854745472	1
42855148355	1
42855204598	0
42855382231	0
42855501918	1
42855520968	1
42855557078	1
42855620821	1
42855622471	0
42855716888	1
42855725347	0
42855735786	1
42855894920	1
42855908216	1
42856011159	1
42856013732	1
42856155063	0
42856180173	1
42856188843	1
42856253442	0
42856282943	1
42856322194	0
42856334516	0
42856381949	1
42856437646	1
42856565248	1
42856917905	1
42856992283	0
42857176259	1
42857243606	0
42857378760	1
42857442553	0
42857500330	0
42857504076	1
42857521183	0
42857630241	0
42857639505	1
42857836008	1
42857849526	0
42857941399	1
42857960695	1
42858097464	0
42858231161	1
42858385742	1
42858388463	1
42858693088	0
42858820109	0
42858931970	1
42858968369	1
42859037025	1
42859311788	0
42859551741	0
42859708767	1
42859837686	1
42859900192	1
42859920534	0
42860008353	1
42860072045	0
42860153218	1
42860214517	1
42860273365	1
42860313459	1
42860382661	1
42860442979	0
42860471498	1
42860521657	0
42860744146	1
42860893012	0
42860945655	1
42861123950	1
42861250498	1
42861392033	0
42861443826	0
42861451044	0
42861653504	0
42861852517	0
42861886249	1
42862420854	0
42862423783	1
42862535609	1
42862826821	0
42862853690	1
42862882655	0
42863135139	1
42863160370	0
42863171415	0
42863202338	0
42863420590	1
42863425235	1
42863448913	1
42863471761	1
42863692320	0
42863742268	0
42863781964	0
42863900515	0
42863903994	0
42863933397	0
42863962043	0
42863970978	0
42864102440	0
42864173823	1
42864213608	0
42864271279	0
42864441447	1
42864471609	1
42864751433	1
42864849382	1
42864860210	1
42865013930	0
42865432142	0
42865451535	0
42865573880	0
42865611966	1
42865614490	0
42865663410	0
42865771386	0
42865818174	0
42865848198	1
42865944192	0
42866042321	0
42866437206	1
42866452943	0
42866591067	0
42866705436	1
42866774349	0
42866934424	0
42867152856	0
42867153620	1
42867240214	0
42867408199	0
42867420070	1
42867521516	0
42867532093	0
42867543991	0
42867714151	0
42867906193	1
42867937147	1
42867948950	1
42867955896	1
42867986990	1
42868085343	1
42868103668	0
42868169381	1
42868181756	1
42868251100	0
42868324380	1
42868524315	0
42868541375	1
42868547786	1
42868581480	0
42868626451	1
42868633306	0
42868642642	0
42868712856	0
42868840143	0
42868874314	1
42869040820	1
42869047212	0
42869193957	0
42869209380	1
42869253124	1
42869341362	0
42869551231	0
42870122376	0
42870257096	0
42870354209	0
42870562533	1
42870573513	1
42870710814	0
42870751024	0
42870828734	0
42870874354	0
42871010135	0
42871035353	0
42871170307	0
42871213129	0
42871661077	1
42871828758	1
42871870314	0
42871934241	0
42871971575	0
42872032830	1
42872118692	1
42872170848	1
42872342550	1
42872804318	0
42872914086	0
42873240924	0
42873260431	0
42873460791	0
42873545175	1
42873648897	1
42873843250	0
42873973354	0
42873992035	1
42874160687	0
42874224862	1
42874303575	0
42874583591	0
42874636249	1
42874774428	1
42874893233	1
42874999304	0
42875069096	1
42875283882	0
42875472617	1
42875551246	0
42875692587	0
42875702317	0
42875724375	1
42875743130	1
42875751965	0
42875820978	0
42875901924	1
42875942418	0
42876096289	1
42876164048	1
42876314388	0
42876442147	0
42876443906	0
42876453853	0
42876533315	0
42876582351	0
42876611716	0
42876640603	0
42876660810	0
42876690780	0
42877018025	1
42877040066	1
42877251607	1
42877251910	0
42877253557	0
42877254515	0
42877262868	0
42877274899	1
42877332327	0
42877332668	1
42877371162	0
42877400477	0
42877401765	0
42878084777	1
42878140495	0
42878272028	0
42878302129	0
42878403188	0
42878473856	0
42878495253	0
42878512553	0
42878560578	0
42878582066	0
42878681994	1
42878703617	0
42878880431	0
42878923761	0
42879023031	1
42879083891	0
42879193167	0
42879230144	0
42879284081	0
42879321173	1
42879482791	1
42879548754	1
42879623021	0
42879694434	0
42879802238	0
42879861257	1
42879882053	1
42879940905	0
42879990826	0
42880165106	1
42880512244	0
42880512330	1
42880590584	0
42880591724	0
42880652251	0
42880654035	0
42880680685	0
42880703156	0
42880853479	1
42880920782	0
42881057570	1
42881111735	0
42881524335	1
42881628252	1
42882084431	0
42882144449	0
42882351250	0
42883020304	1
42883070266	0
42883091730	0
42883299142	1
42883359172	1
42883583125	1
42883621464	1
42883634383	0
42883862766	0
42883931818	0
42884371076	1
42884371777	1
42884394205	0
42884400449	0
42884402735	1
42884413908	1
42884422136	1
42884430739	1
42884440991	1
42884442865	1
42884450035	1
42884451943	1
42884451992	0
42884501858	1
42884502232	0
42884512893	0
42884512982	1
42884513405	1
42884513654	1
42884520528	0
42884521144	0
42884522922	1
42884524080	0
42884541942	0
42884560021	0
42884560557	0
42884582252	1
42884621192	1
42884642264	0
42884900724	0
42885214054	0
42885371963	0
42885611205	0
42885676878	1
42885690563	0
42885889708	1
42885922710	0
42885985992	1
42886113206	1
42886124294	0
42886301250	1
42886551249	0
42886773619	1
42886841888	0
42886953958	0
42886993032	0
42887230976	0
42887267981	1
42887292794	0
42887293997	0
42887310152	0
42887355860	1
42887372967	0
42887436078	1
42887487725	0
42887533961	0
42887767814	1
42887781801	0
42887947126	1
42888011168	0
42888030966	0
42888484291	0
42888485201	1
42888701985	0
42888923516	1
42889176706	1
42889215687	1
42889498532	1
42889800578	0
42889911012	0
42890042730	1
42890303686	0
42890380741	0
42890400195	1
42890718408	0
42890800544	0
42890880562	1
42890882808	1
42890902587	0
42890910231	1
42891111786	0
42891134445	0
42891332881	0
42891405809	1
42891426764	1
42891463062	0
42891896693	1
42892013566	0
42892041039	0
42892206694	1
42892498949	1
42892503653	0
42892773890	0
42892842904	0
42893012617	0
42893094648	1
42893177383	1
42893322917	0
42893370227	0
42893513353	1
42893606156	1
42893620878	0
42893640694	0
42893743129	0
42893773928	0
42893883427	0
42894070355	0
42894653852	0
42894872306	0
42894981972	1
42895025304	0
42895098396	1
42895421503	1
42895471647	0
42895492407	0
42895513213	0
42895653549	0
42895830411	0
42895921652	0
42896073513	0
42896262780	1
42896290747	1
42896400245	0
42896470776	1
42896553479	1
42896632122	0
42896742103	0
42896746661	1
42896778470	1
42896877972	1
42897032003	1
42897114271	0
42897163587	0
42897338211	1
42897340803	0
42897343111	0
42897350055	0
42897356748	0
42897822809	0
42898180926	1
42898240736	0
42898464482	0
42898780362	0
42898952540	0
42898964100	0
42899003420	0
42899071007	0
42899187975	1
42899250630	0
42899300323	0
42899305990	1
42899314753	1
42899340100	0
42899370886	0
42899443397	0
42899481112	0
42899644109	1
42899676778	1
42899823419	0
42899881131	0
42899991256	1
42900031432	1
42900100648	1
42900253204	1
42900288204	1
42900510309	0
42900587815	0
42900739448	1
42900761825	0
42900921456	0
42901035684	1
42901036673	1
42901042342	0
42901112119	1
42901163930	0
42901251798	0
42901352043	0
42901501536	0
42901633508	0
42901652260	0
42901652498	1
42901660432	0
42901660819	0
42901664118	0
42901672058	0
42901674068	0
42901692765	0
42901700293	0
42901712729	0
42901841679	1
42901947282	1
42901981067	0
42901981305	0
42901982143	1
42901987612	1
42901992208	0
42901992513	0
42901994086	0
42902111521	0
42902140611	1
42902312427	0
42902355801	0
42902403492	1
42902510259	0
42902510472	0
42902511129	0
42902512036	0
42902512073	0
42902512989	0
42902513015	0
42902520049	0
42902520174	0
42902521229	1
42902521879	0
42902522356	1
42902522474	0
42902522776	0
42902523033	1
42902550628	0
42902550728	0
42902551879	0
42902552250	0
42902552304	0
42902552461	0
42902552518	1
42902552579	0
42902552658	0
42902552971	0
42902581165	0
42902724153	0
42902777455	0
42902820783	0
42902832137	1
42902876649	1
42902992401	0
42902994996	1
42903015579	1
42903330681	1
42903351376	1
42903390143	1
42903391769	0
42903393534	0
42903393588	0
42903393847	0
42903393861	0
42903393939	0
42903394224	0
42903400330	0
42903402372	0
42903402497	1
42903402554	0
42903403706	0
42903410363	0
42903410393	0
42903411556	0
42903413913	0
42903420198	0
42903430595	1
42903440815	0
42903441084	0
42903441268	0
42903441423	0
42903441466	1
42903442623	0
42903442650	0
42903443615	0
42903450337	0
42903509286	0
42903522917	1
42903534493	0
42903540549	0
42903551169	0
42903551886	0
42903560181	0
42903561079	0
42903561940	0
42903562103	0
42903562621	0
42903562808	0
42903571710	0
42903572531	0
42903581351	0
42903581515	0
42903582085	0
42903590767	0
42903593980	1
42903612913	0
42903661523	0
42903664331	0
42903670928	0
42903671083	0
42903672373	0
42903672770	0
42903673095	0
42903673269	0
42903680106	0
42903682665	0
42903684035	0
42903692830	0
42903701359	0
42903711957	0
42903722660	0
42903765599	1
42903783296	0
42903810359	0
42903810847	0
42903811555	0
42903811649	0
42903820118	0
42903820223	0
42903820836	0
42903824022	0
42903832293	0
42903833833	0
42903840914	0
42903842131	0
42903853741	1
42903860087	0
42903863068	0
42903873269	0
42903901962	0
42904084080	0
42904246209	1
42904283996	0
42904288397	1
42904302903	0
42904511546	0
42904566790	1
42904812194	0
42904862930	0
42904992290	1
42905550828	1
42905703282	1
42905717897	1
42905721823	1
42905722725	1
42906293634	0
42906304306	0
42906386722	1
42906563486	0
42906563672	0
42906731857	0
42906733717	0
42906740789	0
42906781949	0
42906872496	0
42906951210	0
42906963690	0
42907005003	1
42907043298	0
42907064331	0
42907313343	0
42907410087	0
42907441045	0
42907490134	0
42907537978	1
42907583841	0
42907590956	0
42907638275	1
42907724058	0
42907842849	0
42907907269	1
42907963094	0
42907974329	1
42907982235	0
42907996517	0
42908061074	1
42908089162	1
42908300020	0
42908521440	0
42908925481	0
42908959373	0
42909013785	0
42909033451	0
42909142878	0
42909312190	0
42909513956	0
42909732410	0
42909751247	1
42909872285	1
42910100903	0
42910101123	0
42910102221	1
42910111126	0
42910120515	0
42910171821	0
42910201598	0
42910350070	1
42910484462	0
42910491518	1
42910554335	1
42910686560	1
42910715045	1
42910802214	0
42911176246	1
42911243684	1
42911411316	0
42911525617	1
42911634216	0
42911651439	0
42911711079	0
42911765936	1
42911837253	0
42911940245	0
42912084280	0
42912110982	1
42912296452	1
42912507331	1
42912732851	0
42912763629	0
42913043895	0
42913071567	0
42913130619	0
42913354197	0
42913382811	0
42913699694	1
42913848835	1
42913868180	0
42913878320	1
42913892826	0
42913951081	0
42914161554	0
42914183759	0
42914203418	1
42914204512	1
42914416345	1
42914433347	0
42914542430	0
42914722075	1
42914786334	0
42914963559	1
42915234357	0
42915238827	1
42915503071	0
42915535838	1
42915555726	1
42915692355	0
42915717595	1
42915775298	1
42915823113	0
42915854505	1
42915969476	1
42916023856	0
42916061590	1
42916062136	0
42916140173	1
42916190577	0
42916422206	0
42916485155	1
42916713463	0
42916910405	0
42916912456	0
42916922406	0
42917013545	1
42917043052	0
42917063411	0
42917100326	1
42917223867	0
42917356909	1
42917583866	0
42917663323	0
42917939187	1
42918028574	0
42918046348	1
42918250474	1
42918295650	1
42918440497	1
42918828627	0
42918943182	1
42919070565	0
42919082949	0
42919282871	0
42919311339	0
42919406775	1
42919410799	0
42919452375	0
42919534282	0
42919574591	1
42919633609	0
42919654304	1
42919777986	1
42919826724	1
42919847010	1
42919950817	0
42921074149	0
42921091429	0
42921092548	0
42921094015	0
42921160399	0
42921281773	0
42921411531	0
42921418478	1
42921422824	0
42921493523	1
42921530944	1
42921550058	0
42921612000	0
42921632568	0
42921633826	0
42921633952	0
42921634099	0
42921641473	0
42921642542	0
42921651977	0
42921653796	0
42921670734	0
42921673779	1
42921928789	1
42922013829	0
42922201466	0
42922432197	0
42922446036	1
42922551816	0
42922588828	1
42922591780	0
42922658586	1
42922887406	1
42923122722	0
42923164515	0
42923320510	1
42923325032	0
42923443418	1
42923456619	1
42923550725	0
42923562834	1
42923583177	0
42923738211	1
42923846979	1
42924021561	0
42924183505	0
42924498534	1
42924522206	0
42924781131	0
42924852235	1
42924863775	0
42925347196	1
42925351480	0
42925391443	1
42925481596	0
42925522155	1
42925550747	0
42925772248	0
42926252461	0
42926261121	0
42926305258	0
42926492545	1
42926711711	0
42927040811	0
42927071357	0
42927084104	0
42927150745	0
42927150789	0
42927203889	0
42927203947	0
42927221234	1
42927293381	0
42927344296	1
42927390145	0
42927395042	1
42927447135	1
42927782112	0
42927815957	1
42927852436	0
42927873993	0
42928022042	0
42928072602	0
42928170439	1
42928599749	1
42928822158	1
42928883075	0
42928896438	0
42928941662	0
42929085870	1
42929382933	0
42929418729	1
42929492473	0
42929510642	0
42929692528	0
42929792969	0
42929836571	1
42929902313	1
42929922742	0
42929993289	1
42930922490	0
42930942935	0
42931032070	0
42931049924	1
42931077326	1
42931084368	0
42931358233	1
42931392974	1
42931682684	0
42931714459	0
42931716928	0
42931942008	0
42932120097	1
42932571213	1
42932618277	1
42932674392	0
42932763750	1
42932866921	1
42933241073	0
42933283713	1
42933299242	1
42933318971	1
42933750396	0
42933796898	1
42933842879	0
42933960874	0
42934072525	0
42934152079	1
42934211110	0
42934450087	0
42934576198	1
42934680741	1
42934687301	1
42934720721	0
42934822299	0
42935028930	1
42935033134	0
42935050966	1
42935163059	0
42935314628	1
42935384364	0
42935394153	0
42935592929	0
42935593990	0
42935613179	0
42935630701	0
42935631799	0
42935641425	0
42935652265	0
42935672569	0
42935702572	0
42935753530	0
42936052983	0
42936280066	0
42936341514	0
42936350116	0
42936459491	1
42936662054	0
42936672355	0
42936763847	1
42936928543	1
42936940456	0
42936972048	0
42937036433	1
42937063085	1
42937150177	0
42937181491	0
42937191312	1
42937214163	1
42937482068	0
42937500453	0
42937523395	0
42937772659	0
42937953321	0
42938019690	1
42938170894	0
42938331257	1
42938479236	1
42938592901	0
42938653748	0
42938686432	1
42938860841	0
42938905077	1
42938937369	1
42939163424	1
42939271669	0
42939368556	1
42939384111	0
42939647025	1
42939730732	0
42939933655	1
42940010552	0
42940187640	1
42940319367	1
42940706043	1
42940719193	1
42940834079	0
42940845424	1
42941060274	0
42941111286	0
42941161416	0
42941206872	1
42941420600	0
42941479080	1
42941487321	1
42941509402	1
42941515776	1
42941578764	1
42941579309	1
42941600527	0
42941605507	1
42941608025	1
42941609436	1
42941612024	0
42941615271	1
42941615622	1
42941617285	1
42941617294	1
42941617759	1
42941617833	1
42941617959	1
42941618771	1
42941619177	1
42941620920	0
42941622705	0
42941625102	1
42941625317	1
42941626579	1
42941626863	1
42941626875	1
42941626931	1
42941626980	1
42941627140	1
42941627242	1
42941627851	1
42941628196	1
42941628246	1
42941629360	1
42941636205	1
42941636803	1
42941637773	1
42941638025	1
42941638047	1
42941638150	1
42941639176	1
42941644073	1
42941645354	1
42941646123	1
42941647972	1
42941649411	1
42941651480	0
42941651597	0
42941651601	1
42941651614	0
42941654363	1
42941656003	1
42941656097	1
42941657241	1
42941657507	1
42941657658	1
42941658039	1
42941658712	1
42941659142	1
42941659252	1
42941659355	1
42941660835	1
42941665421	1
42941673862	0
42941677483	1
42941677852	1
42941678697	1
42941680274	0
42941680613	1
42941681001	1
42941685545	1
42941689465	1
42941697641	1
42941699374	1
42941703700	1
42941705910	1
42941706134	1
42941706752	1
42941707510	1
42941708530	1
42941709105	1
42941712551	0
42941713454	0
42941713473	0
42941713596	0
42941715617	1
42941716247	1
42941716278	1
42941719462	1
42941721194	1
42941731730	0
42941736558	1
42941737503	1
42941746059	1
42941755449	1
42941913318	0
42941980714	1
42942188619	1
42942511155	1
42942535625	1
42942852777	1
42942944447	1
42942993164	1
42943202331	0
42943313414	0
42943338494	1
42943383077	0
42943703403	0
42943812983	0
42943903652	1
42944433071	0
42944453951	0
42944800155	0
42945103281	1
42945120222	1
42945132931	0
42945963691	1
42945990710	0
42946063977	1
42946104136	0
42946220143	0
42946222582	0
42946224201	0
42946324207	0
42946332260	1
42946409553	1
42946703994	1
42946760473	0
42946776930	0
42946940681	0
42946983938	0
42947267018	1
42947400688	0
42947438626	1
42947500310	1
42947518344	1
42947521390	0
42947632518	0
42947671269	1
42947742283	0
42947804655	0
42947900445	0
42947910648	0
42948224215	0
42948230072	0
42948366540	1
42948487267	1
42948652786	0
42948656526	1
42948674259	0
42948676572	0
42948721920	0
42948756014	0
42948838143	1
42948849430	1
42948909148	1
42948943330	1
42949048770	1
42949153778	0
42949170175	0
42949274630	1
42949319502	1
42949495598	1
42949564075	1
42949696295	1
42949715876	1
42949792385	0
42949803897	0
42949843380	0
42949874274	0
42949896286	1
42949912642	0
42949930251	1
42949938953	1
42949955492	1
42949977236	1
42950052623	1
42950055305	1
42950081391	0
42950090273	1
42950096628	1
42950130459	0
42950140873	0
42950160095	0
42950172045	0
42950225794	1
42950582491	0
42950683348	0
42951003474	0
42951212893	0
42951242168	0
42951290429	0
42951426466	1
42951453174	0
42951531473	1
42951557441	1
42951713752	1
42951776697	1
42951832602	0
42951893989	0
42951931404	0
42951953538	0
42952073004	0
42952157740	1
42952342219	0
42952407556	1
42952494296	0
42952580749	0
42952680872	0
42952697748	1
42952931037	0
42952983655	0
42953127817	1
42953221153	1
42953298979	1
42953600653	0
42953631457	1
42953631538	0
42953678147	1
42953884235	0
42953901631	0
42953982624	0
42954062332	0
42954251105	0
42954307856	0
42954351372	0
42954358024	0
42954362211	0
42954363663	0
42954370398	0
42954833821	0
42954871497	0
42954901214	1
42954926665	1
42954940929	0
42955071141	0
42955094414	0
42955112611	0
42955116619	1
42955121550	0
42955121844	0
42955163508	1
42955170554	1
42955183493	0
42955192397	1
42955230083	0
42955232457	0
42955233156	1
42955250565	0
42955251598	0
42955254339	0
42955263189	1
42955281179	1
42955313814	0
42955342183	0
42955352623	0
42955402554	0
42955410221	0
42955433264	0
42955464366	0
42955481743	0
42955590476	0
42955764470	0
42955861068	1
42956030517	0
42956081939	0
42956114476	0
42956150845	1
42956216318	1
42956253946	0
42956284040	0
42956413393	0
42956421437	1
42956668247	1
42956702318	0
42956854068	0
42956891041	0
42956916179	1
42957093012	0
42957151477	0
42957172533	0
42957224286	1
42957251996	0
42957461020	0
42957463628	0
42957470936	0
42957471794	0
42957483302	0
42957494119	0
42957510179	0
42957553285	0
42957643878	0
42957867575	0
42957890377	0
42957943050	0
42957991502	1
42958111548	0
42958155091	1
42958202634	0
42958223104	0
42958277527	1
42958902338	1
42958905096	1
42958958224	1
42958976111	1
42958984555	0
42959040600	0
42959311300	0
42959454338	1
42959485605	1
42959631117	1
42959714584	0
42960042739	0
42960141839	1
42960241996	0
42960393863	0
42960522462	0
42960574472	1
42960581265	0
42960623414	0
42960650451	0
42960783224	0
42960988452	0
42961133869	0
42961459478	1
42961487571	0
42961571462	0
42961598623	0
42961720425	0
42962188587	1
42962204513	0
42962523008	0
42962640332	0
42962670047	0
42962671066	1
42962885883	1
42962966521	1
42963041966	1
42963158260	1
42963382764	0
42963494294	0
42963617541	1
42963680089	0
42963823003	0
42963902670	0
42963949225	1
42964010443	0
42964012638	0
42964102640	1
42964107555	1
42964302645	0
42964468447	1
42964766092	1
42964801585	0
42964841192	0
42964942489	0
42964960757	0
42965024425	0
42965111047	0
42965112794	0
42965113572	0
42965113734	1
42965120076	1
42965130033	0
42965131499	0
42965131832	0
42965422090	1
42965664391	1
42965912156	0
42966080848	0
42966120097	0
42966419227	1
42966626413	1
42966878290	0
42966928266	1
42967011949	0
42967032458	0
42967041744	0
42967103962	0
42967142051	0
42967190341	0
42967201028	1
42967497687	1
42967616229	1
42967812462	1
42967823000	1
42967921759	1
42967933775	0
42967943211	0
42968439281	1
42968532296	0
42968653925	1
42968694719	1
42968724062	0
42968756910	0
42968968540	1
42969124323	1
42969172796	1
42969350344	0
42969368955	1
42969700161	0
42969721402	0
42969761510	0
42969809014	1
42970016747	1
42970048380	1
42970059316	1
42970070811	0
42970144067	1
42970144931	1
42970182676	0
42970380047	0
42970462902	1
42970548237	1
42970572167	1
42970621642	1
42970675528	1
42970723093	0
42970812702	0
42970926507	1
42970991423	0
42971083382	0
42971161349	0
42971293851	1
42971592195	0
42971593224	0
42971773855	1
42971842722	0
42972120115	0
42972120453	1
42972343821	1
42972410208	0
42972583106	1
42972629096	1
42973090218	0
42973112438	0
42973273765	0
42973338898	1
42973362003	0
42973949121	0
42974080514	0
42974288147	1
42974293339	0
42974306528	0
42974691994	0
42974728558	1
42975080098	0
42975150136	0
42975441636	0
42975560547	0
42975819238	0
42976147539	0
42976302401	0
42976605221	1
42976866157	1
42976883709	0
42976963600	1
42977094174	0
42977233050	0
42977234403	1
42977234458	1
42977261171	0
42977273723	0
42977336748	1
42977401954	0
42977413684	1
42977470473	0
42977526108	1
42977530149	0
42977622705	0
42977631917	0
42977650877	0
42977793593	0
42977925483	1
42978029286	1
42978232497	0
42978262446	0
42978300774	0
42978482914	1
42978551757	1
42978680908	0
42979092356	0
42979122967	0
42979146281	1
42979218693	1
42979453569	1
42979661426	0
42979770481	1
42979820057	1
42980083434	0
42980233987	0
42980283237	0
42980312437	0
42980374017	0
42980401240	0
42980466919	0
42980502399	0
42980521391	1
42980652136	0
42980664153	0
42980780663	1
42980931159	0
42981023221	1
42981041054	0
42981114262	1
42981241344	0
42981433194	1
42981484177	0
42981541196	0
42981682041	1
42981702878	0
42981781344	0
42981823871	0
42982172208	1
42982240231	0
42982543009	1
42982552186	1
42982762690	0
42983080419	0
42983116608	1
42983329000	1
42983601395	0
42983723549	0
42983939981	1
42983944022	1
42984002285	0
42984012082	1
42984022721	0
42984144294	1
42984160940	0
42984212454	0
42984250202	1
42984360573	0
42984491379	1
42984492865	0
42984582605	0
42984642570	0
42984664383	0
42984742693	0
42984872898	0
42984900611	0
42985028249	0
42985134588	1
42985153944	1
42985230345	0
42985232643	1
42985253090	1
42985340178	0
42985421606	1
42985427219	0
42985493922	0
42985542191	0
42985731738	1
42985801393	1
42985803338	0
42985811820	0
42985885124	1
42985914475	0
42985946688	1
42985986120	1
42986090734	0
42986152198	0
42986212433	0
42986603727	1
42986866424	0
42987270095	0
42987290802	0
42987318453	1
42987330730	0
42987394416	0
42987455133	1
42987530460	0
42987661840	1
42987675948	0
42987690203	0
42987833915	1
42987972945	1
42987994498	1
42988012031	1
42988132786	1
42988272014	0
42988392611	1
42988432382	0
42988553241	0
42988618675	1
42988833291	0
42988903367	0
42989005522	1
42989027465	1
42989498673	1
42989664485	1
42990122748	0
42990159851	1
42990464016	0
42990503899	0
42990522691	1
42990551911	1
42990562052	0
42990617748	1
42990633949	0
42990660963	1
42990782968	0
42990926044	1
42990941946	0
42991052701	1
42991382965	0
42991415631	1
42991422883	0
42991483551	1
42991559702	1
42991593825	0
42991761248	1
42992072927	1
42992180289	0
42992294149	0
42992471645	0
42992604298	1
42992619628	0
42992630195	1
42992686558	0
42992720091	0
42992772729	0
42992892066	0
42992962484	0
42992964095	0
42992964258	0
42992970073	0
42992970469	0
42992970825	0
42992972261	0
42992972543	0
42992972649	0
42992972772	0
42992972816	0
42992973327	0
42992974357	0
42992992893	0
42993010801	0
42993011189	1
42993011193	0
42993011721	0
42993012641	0
42993013510	1
42993013667	0
42993014179	0
42993020737	0
42993020750	0
42993021463	0
42993021874	0
42993022932	0
42993023657	0
42993024185	0
42993024327	0
42993030228	0
42993030394	0
42993031581	0
42993031628	0
42993031746	0
42993032631	0
42993052540	0
42993130592	0
42993282800	0
42993421834	0
42993542371	1
42993612640	0
42993888602	0
42993986424	1
42994090631	1
42994091455	0
42994091758	0
42994092146	0
42994092360	0
42994092609	0
42994092638	1
42994092769	0
42994094056	0
42994100051	0
42994101521	0
42994101666	0
42994102688	0
42994103423	0
42994113228	0
42994210261	0
42994254308	0
42994271914	0
42994283207	0
42994290279	0
42994290387	0
42994291664	0
42994302424	0
42994303691	0
42994310510	0
42994311179	0
42994311493	0
42994311983	0
42994313534	0
42994313688	0
42994313712	0
42994314223	0
42994314312	0
42994321975	0
42994376263	1
42994605323	1
42994783357	0
42994803586	0
42994851210	0
42995302890	0
42995344446	1
42995726642	1
42995739800	0
42995812019	0
42995970087	1
42996034087	1
42996035436	1
42996143530	0
42996331159	0
42996574167	1
42996743962	0
42996794231	0
42996822685	0
42996906519	1
42996921731	0
42996956894	1
42997129898	1
42997483109	0
42997650991	0
42997653600	0
42997863443	0
42997973489	0
42998103241	0
42998134804	1
42998608405	1
42998630304	0
42998646707	1
42998881432	0
42998961871	0
42999041655	1
42999060451	0
42999132017	1
42999545221	1
42999640909	0
42999893935	0
42999984721	0
43000090498	1
43000122771	0
43000290050	1
43000643080	0
43000654099	0
43000756125	1
43000862020	1
43000924153	0
43000928639	0
43000981068	0
43001491653	0
43001684981	0
43001813231	1
43002302608	0
43002402037	0
43002437220	1
43002446948	1
43002522937	1
43002581435	1
43003007854	0
43003045685	0
43003178909	1
43003322979	1
43003540196	0
43003784463	0
43004062923	0
43004230208	1
43004705189	0
43004705984	0
43004763543	1
43004825932	1
43004870153	0
43004907303	1
43005101488	0
43005380274	0
43005891917	0
43006044284	0
43006240203	0
43006871512	0
43006886519	1
43006946411	1
43006991637	0
43007050682	0
43007270235	0
43007410901	0
43007452027	0
43007500291	1
43007562620	1
43007658381	1
43007783627	1
43008061271	0
43008141591	0
43008164327	0
43008267119	1
43008326767	1
43008683628	0
43008782940	1
43008942369	0
43008963734	1
43009185313	0
43009222803	1
43009254313	1
43009335413	1
43009371039	0
43009589992	0
43009681064	1
43009701661	0
43009703237	1
43009816931	1
43009863071	1
43009897705	1
43009977127	0
43009997019	1
43010010753	0
43010076926	1
43010152835	1
43010666087	1
43010767489	1
43010771646	0
43010798838	1
43011014843	0
43011082486	0
43011242455	0
43011561712	0
43011814190	0
43011890383	0
43012103683	0
43012174239	1
43012352509	0
43012460991	1
43012633524	0
43012731498	0
43012837797	1
43012873853	0
43013103069	0
43013103365	1
43013644078	1
43013849372	1
43014140847	0
43014242731	0
43014350184	0
43014721848	0
43014743672	0
43014872789	0
43014933943	0
43014940840	0
43015283076	1
43015302919	1
43015494286	0
43015573560	1
43015680615	0
43015686991	1
43015913203	0
43015942770	0
43016170596	1
43016211967	0
43016328719	1
43016498683	1
43016520141	0
43016632433	0
43016671264	0
43016680539	0
43016957444	1
43017436659	1
43017764800	1
43017793255	0
43017903430	0
43017995606	1
43018033955	0
43018252311	1
43018293439	1
43018728341	1
43018963091	0
43019243565	0
43019518063	1
43019538595	1
43019815997	1
43019891299	1
43020087718	0
43020141497	0
43020243406	0
43020391018	0
43020672135	0
43020712296	0
43020862340	1
43021144488	0
43021151960	0
43021411224	0
43021573293	0
43021743488	1
43021747464	1
43021880630	0
43021922987	0
43021955821	1
43022016577	0
43022128464	1
43022313863	0
43022596462	1
43022814987	0
43022952915	1
43023228237	1
43023922498	0
43023962168	0
43024080619	1
43024194007	0
43024233765	0
43024294772	0
43024321886	0
43024803233	0
43024847170	1
43025208936	1
43025302963	0
43025362834	0
43025501897	0
43025570401	0
43025606582	1
43025661308	1
43025672429	1
43025986335	1
43026058795	1
43026111798	1
43026252527	0
43026340546	1
43026533512	0
43026814428	0
43026843381	0
43027170057	1
43027245819	1
43027574045	1
43027606035	1
43027663699	0
43027962012	1
43028110834	1
43028398900	1
43028524893	1
43028573945	0
43028590371	1
43028611393	0
43028611805	0
43028683031	0
43028830333	0
43028980178	0
43028982643	0
43029173533	0
43029342977	1
43029375761	1
43029564091	1
43029640971	0
43029712379	0
43030171612	0
43030212302	0
43030232200	0
43030358967	1
43030563011	0
43030593058	0
43030700011	1
43030702313	1
43030810459	1
43031005795	1
43031074407	0
43031220082	0
43031260800	0
43031296294	1
43031307392	1
43031400587	1
43031426804	1
43031543411	0
43031601268	0
43031736830	1
43032004107	1
43032123282	0
43032709501	1
43032740894	0
43032780646	0
43032781727	0
43032806127	1
43032885250	1
43033248625	1
43033319119	1
43033391197	0
43033420518	1
43033766375	1
43033811544	0
43033851807	1
43033884445	1
43033940145	1
43033956016	0
43033970417	1
43033972740	1
43033994431	1
43034021954	1
43034152759	0
43034190506	0
43034227870	1
43034383068	1
43034383927	0
43034402646	0
43034581794	0
43034604320	1
43034737332	0
43034834071	0
43034841736	1
43034890150	0
43034940897	0
43035331043	0
43035354125	0
43035471138	0
43035494345	0
43035613868	1
43035850982	0
43035885975	1
43035901755	0
43035923498	0
43035977555	0
43036061043	0
43036421604	1
43036833071	0
43036842792	1
43036872000	0
43037143532	0
43037244396	1
43037253248	0
43037263543	1
43037292546	0
43037373198	1
43037432030	0
43037534108	0
43037960083	0
43038042195	0
43038084064	0
43038330304	1
43038624221	0
43038630572	0
43038708494	1
43039231775	0
43039290861	1
43039341218	1
43039368115	1
43039593366	1
43039612723	0
43039736241	1
43039739206	1
43039796324	1
43039852647	0
43040012370	0
43040092564	1
43040122586	0
43040232328	0
43040584279	0
43040719460	1
43041131894	0
43041959358	1
43042112482	0
43042182688	1
43042190551	0
43042400375	0
43042402911	0
43042773788	0
43043138609	1
43043389629	1
43043482541	0
43043573057	0
43043573705	1
43043673238	1
43043689462	1
43043873776	1
43044068122	1
43044163739	0
43044361116	0
43044474289	1
43044561318	0
43044562545	0
43044838773	0
43044960261	0
43045063477	0
43045223797	0
43045253471	0
43045514205	0
43045595693	1
43045673440	0
43045703974	0
43046150168	0
43046168892	1
43046264099	1
43046289742	1
43046381469	1
43046432562	0
43046435562	1
43046585621	1
43046607651	1
43046612403	0
43046677564	1
43046686208	1
43046712877	1
43046716931	1
43046733630	1
43046818840	1
43046888720	1
43046949455	1
43046982423	0
43047057016	1
43047060455	1
43047163261	1
43047232409	1
43047450670	0
43047562791	0
43047582889	0
43047643843	0
43047662370	0
43047714261	0
43047806256	1
43048011672	0
43048142353	0
43048323147	0
43048445513	1
43048603632	0
43048766837	1
43049030739	0
43049106168	1
43049158120	1
43049193581	0
43049196032	0
43049219936	1
43049670228	0
43049851390	1
43049857982	1
43049961416	0
43049970625	1
43049989988	1
43049992950	0
43050014049	1
43050128487	0
43050152706	0
43050155427	1
43050264289	0
43050284063	1
43050301910	0
43050487990	1
43050589405	1
43050713257	0
43050812864	1
43050884797	1
43051115370	1
43051121473	0
43051390583	0
43051393022	0
43051440215	0
43051536914	1
43051672111	1
43051791031	0
43051962459	0
43051973585	0
43052202434	0
43052240456	0
43052332679	0
43052382096	1
43052433656	1
43052494006	1
43052610235	1
43052830330	0
43052929506	0
43053064155	0
43053120107	1
43053252684	0
43053337509	1
43053372753	0
43053564302	0
43053590510	0
43053800844	1
43053951231	0
43053980763	0
43054033847	1
43054092491	0
43054150839	0
43054305555	1
43054447562	1
43054507939	1
43054596380	1
43054598770	1
43054631706	0
43054763162	0
43054801465	1
43055017818	1
43055404195	0
43055543043	0
43055620891	1
43055652760	0
43055668431	1
43055850771	1
43056110041	0
43056650956	0
43057002598	0
43057186829	1
43057252065	1
43057427868	1
43057583895	0
43057844221	0
43057951982	0
43058001084	0
43058032940	0
43058060062	0
43058217014	1
43058537598	1
43058573515	0
43058703168	0
43058731855	1
43058767544	1
43058772328	1
43058821466	1
43058830392	0
43059232871	0
43059379173	1
43059441173	0
43059631330	0
43059911646	1
43060023855	0
43060206417	1
43060246807	1
43060288269	1
43060369080	1
43060391064	0
43060702523	1
43060780877	1
43060902167	0
43060921677	1
43060952580	1
43061480200	0
43061500437	0
43061512090	0
43061645316	1
43061694227	0
43061960651	0
43062062622	0
43062077420	1
43062376961	1
43062413980	0
43062528801	1
43062603321	0
43062669838	1
43062679392	1
43062871964	1
43062968782	1
43063002693	0
43063043571	0
43063128383	1
43063147594	1
43063380258	0
43063494128	1
43063540765	1
43063735530	1
43063794265	0
43063914042	0
43063953564	0
43063957858	0
43064063829	0
43064142318	0
43064290058	0
43064333247	0
43064476249	1
43064483479	1
43064876137	1
43064907490	1
43065022366	1
43065085571	1
43065085768	1
43065273357	0
43065507777	1
43065519935	1
43065582391	0
43065612518	1
43065679280	1
43065794636	0
43065872760	1
43066010149	1
43066064909	1
43066090631	0
43066402546	0
43066417008	1
43066427966	1
43066478176	1
43066492169	1
43066534732	0
43066806748	1
43066864090	0
43066941520	0
43067035088	1
43067045509	1
43067051540	0
43067190092	0
43067313399	0
43067383545	0
43067440844	0
43067546839	1
43067960214	0
43068183440	0
43068197000	1
43068233205	0
43068262053	1
43068311422	1
43068320072	0
43068372111	0
43068383917	0
43068628052	1
43068733108	0
43068734029	0
43068771217	1
43068811032	0
43068813923	0
43068900679	1
43068992336	0
43069460910	0
43069533438	0
43069633311	0
43070022118	0
43070090298	0
43070130230	1
43070141453	0
43070311138	0
43070379201	1
43070382533	0
43070761638	0
43070836307	0
43070880247	1
43071133091	0
43071381479	1
43071594484	0
43071640644	0
43071710232	1
43071811884	0
43071951425	0
43072106367	1
43072310683	0
43072604431	0
43072690826	1
43072695425	0
43072813182	0
43073063787	0
43073231372	0
43073280167	0
43073312003	0
43073428183	1
43073483226	0
43073496196	1
43073590875	0
43073729234	1
43073932950	0
43073942397	0
43073959018	0
43074211026	0
43074291795	1
43074323771	0
43074503609	0
43074609309	1
43074653501	0
43074740325	0
43074830245	0
43074861900	0
43075011816	0
43075179554	0
43075240762	0
43075845632	1
43075988380	1
43076313988	0
43076613375	1
43076671270	0
43076772783	0
43076844323	0
43076974945	1
43077014216	0
43077048481	1
43077151402	0
43077336774	1
43077542088	1
43077592539	1
43077645702	0
43077853124	1
43077860196	0
43077864060	0
43077952093	0
43077954487	0
43077961652	0
43077962139	0
43077970068	0
43077970599	0
43077972260	0
43077972324	0
43077972591	0
43077980585	0
43077983422	0
43077983892	0
43077983898	0
43077990300	0
43077991210	0
43077991407	0
43077991819	1
43077991923	1
43077992275	0
43077993249	0
43077998845	1
43078062097	0
43078062442	0
43078070512	0
43078071470	0
43078074170	0
43078081898	0
43078111775	0
43078120548	0
43078122611	0
43078280765	0
43078334270	0
43078414138	0
43078502824	1
43078590323	0
43078760414	0
43078873628	0
43079294798	1
43079360713	0
43079360829	0
43079361606	0
43079451565	0
43079461305	0
43079565169	1
43079592044	0
43079684399	1
43079801438	0
43079841439	1
43079934256	0
43080151250	0
43080356827	1
43080369382	1
43080391713	0
43080410037	1
43080414200	0
43080543291	0
43080592419	0
43080642056	1
43080734039	0
43080734338	0
43080868085	1
43080943185	1
43081010361	1
43081071472	0
43081164512	0
43081362809	1
43081378425	1
43081521888	0
43081523861	1
43081623441	0
43081695978	1
43081833993	0
43081853276	1
43081900169	0
43081914044	0
43082082821	0
43082104486	1
43082170732	0
43082201209	0
43082204332	0
43082313391	0
43082325526	1
43082375597	1
43082425444	0
43082602151	0
43082642804	0
43082713391	0
43082922460	1
43082922497	1
43083299542	1
43083511422	0
43083517721	1
43083556852	1
43083690113	0
43083710101	0
43083732100	0
43083927147	1
43083953375	0
43084100692	0
43084219812	1
43084318638	1
43084357989	1
43084520921	0
43084608966	1
43084684254	0
43084786469	1
43084903996	0
43084933897	0
43085098270	1
43085100525	0
43085153230	0
43085761832	0
43085848855	1
43085851337	0
43086056923	1
43086261820	0
43086471503	0
43086520600	0
43086613385	1
43086708468	1
43086984101	0
43087000786	0
43087001785	0
43087004467	0
43087010775	0
43087014259	0
43087022470	0
43087093307	0
43087100227	0
43087101302	0
43087102129	0
43087113184	0
43087113402	0
43087114098	0
43087120021	0
43087120036	0
43087176599	1
43087192646	0
43087210174	0
43087249517	1
43087402116	0
43087539257	1
43087622217	1
43087631484	0
43087662646	0
43087785087	1
43087797628	1
43087931612	0
43087971462	1
43088014288	1
43088083199	0
43088183129	1
43088261041	0
43088467513	1
43088485968	0
43088632381	1
43088725626	1
43088762253	1
43088807432	1
43089228836	1
43089283221	0
43089333305	1
43089393254	0
43089692030	0
43089773248	0
43090312792	0
43090430770	1
43090556059	1
43090573159	0
43090593906	1
43090637326	1
43090643337	0
43090693264	0
43090726917	1
43090757438	1
43090921250	0
43090923380	0
43091002577	0
43091100949	0
43091130271	1
43091163193	0
43091200939	0
43091282268	0
43091662930	0
43091690144	0
43091712824	0
43091713605	1
43091915207	0
43091926123	1
43091972295	1
43092024242	1
43092052104	0
43092360828	1
43092452333	0
43092456482	1
43092474277	1
43092926897	1
43092936763	1
43092983179	0
43092992376	0
43093003441	0
43093021136	0
43093143056	1
43093254148	0
43093749012	1
43093921475	1
43093928688	1
43093980660	0
43094017043	1
43094136174	1
43094422942	1
43094451006	0
43094493583	1
43094503608	1
43094680625	1
43094693198	0
43094945803	1
43095290419	1
43095410296	0
43095682424	1
43095973813	0
43096060222	0
43096072017	0
43096213852	0
43096243279	0
43096440746	1
43096501364	0
43096779536	0
43096822018	0
43096880848	0
43096953368	1
43097103830	0
43097223850	0
43097224391	0
43097320286	0
43097513550	0
43097636976	1
43097644249	0
43097850613	1
43097860581	1
43097973577	0
43097983481	1
43098031771	0
43098033039	1
43098054272	1
43098189909	0
43098320737	0
43098330893	0
43098474622	0
43098521212	1
43098525502	1
43098692585	0
43098729282	1
43098877695	1
43099143599	0
43099162568	0
43099166607	1
43099216349	1
43099233043	0
43099372267	1
43099373292	0
43099453547	0
43099471768	1
43099508351	1
43099592657	0
43099815964	1
43100071236	0
43100140939	0
43100141344	0
43100340455	0
43100395322	1
43100400408	1
43100558433	1
43100732086	0
43100812608	0
43100822848	0
43100840467	0
43100882444	0
43101125619	1
43101412852	0
43101552653	0
43101584056	1
43101611036	0
43101624015	1
43101889152	0
43102243417	1
43102260818	0
43102322089	1
43102470466	0
43102544311	0
43102628482	1
43102717592	1
43102743813	0
43102793302	0
43102982072	0
43102984493	0
43103233625	0
43103292187	0
43103380452	0
43103433988	0
43103656265	1
43103828921	1
43103874115	0
43103980168	0
43104012343	0
43104141670	0
43104232636	0
43104391432	0
43104411298	0
43104762752	0
43104909610	0
43105965692	1
43106033626	0
43106122326	0
43106435796	1
43106623070	0
43106876838	1
43107066369	1
43107203471	0
43107375503	0
43107414118	0
43107470339	0
43107620826	0
43107870561	0
43107902622	0
43107973536	1
43108061133	0
43108090875	0
43108091961	1
43108134220	1
43108219978	0
43108321415	0
43108331578	0
43108392261	1
43108592422	0
43108623393	0
43108671232	1
43108747957	1
43108770031	1
43108914379	1
43109259296	1
43109452828	0
43109710594	1
43109713080	0
43109766159	1
43110010682	0
43110411764	1
43110421280	0
43110544345	0
43110602894	0
43110881748	1
43111012103	0
43111297783	1
43111302416	0
43111550401	1
43111720589	0
43111944377	0
43112164769	1
43112366220	1
43112432565	1
43112521526	0
43112542914	0
43112721005	1
43112800394	1
43112855867	1
43112911618	0
43112923030	1
43112965240	1
43113087104	1
43113118154	1
43113127230	1
43113154396	0
43113178041	1
43113187679	1
43113456540	0
43113890441	0
43113891205	0
43113993172	1
43114091400	0
43114284170	0
43114620282	0
43114713946	0
43114741339	1
43114743463	0
43114761655	0
43114970026	0
43115021810	0
43115299054	1
43115383077	1
43115390637	0
43115439901	0
43115456454	1
43115458277	1
43115458337	1
43115465792	1
43115465879	1
43115466288	1
43115467510	1
43115467605	1
43115469344	1
43115469362	1
43115471848	0
43115475866	1
43115476346	1
43115477567	1
43115477640	1
43115477752	1
43115477953	1
43115477968	1
43115478086	1
43115478789	1
43115479265	1
43115479270	1
43115483175	1
43115485152	1
43115485639	1
43115486592	1
43115486821	1
43115487942	1
43115488207	1
43115488398	1
43115495712	1
43115497006	1
43115497351	1
43115497634	1
43115498044	1
43115498809	1
43115499243	1
43115499392	1
43115505639	1
43115507715	1
43115508343	1
43115508380	1
43115509058	1
43115516159	1
43115517625	1
43115517797	1
43115526572	1
43115528154	1
43115546206	1
43115548397	1
43115548507	1
43115556138	1
43115557780	1
43115558218	1
43115558496	1
43115562162	1
43115564362	1
43115566096	1
43115566105	1
43115566362	1
43115569151	1
43115576838	1
43115579076	1
43115605498	1
43115660470	0
43116002056	0
43116312880	0
43116535355	1
43116535423	1
43116555733	1
43116557695	1
43116565528	1
43116566043	1
43116566715	1
43116566875	1
43116566961	1
43116568744	1
43116568981	1
43116571511	1
43116575203	1
43116576195	1
43116579517	1
43116585696	1
43116585859	1
43116586531	1
43116586987	1
43116587454	1
43116588220	1
43116597051	1
43116606687	1
43116621290	0
43116705984	1
43116715183	1
43116717978	1
43116718081	1
43116718495	1
43116719210	1
43116719252	1
43116727391	1
43116728043	1
43116728257	1
43116728815	1
43116735358	1
43116735675	1
43116736366	1
43116736506	1
43116736662	1
43116737114	1
43116738058	1
43116738946	1
43116740512	1
43116746192	1
43116747053	1
43116747871	1
43116748362	1
43116748475	1
43116755178	1
43116755387	1
43116755471	1
43116757275	1
43116758019	1
43116758284	1
43116758315	1
43116758522	1
43116763752	1
43116775445	1
43116776057	1
43116778276	1
43116795375	1
43116795746	1
43116807021	1
43116809171	1
43116815179	1
43116819129	1
43116819511	1
43116823740	1
43116825618	1
43116825846	1
43116826111	1
43116826203	1
43116826212	1
43116826273	1
43116826277	1
43116826793	1
43116826951	1
43116827767	1
43116828150	1
43116828155	1
43116835410	1
43116837904	1
43116839175	1
43116843966	1
43116845474	1
43116846022	1
43116856455	1
43116857212	1
43116864699	1
43116865321	1
43116868426	1
43116876274	1
43116876331	1
43116877839	1
43116878461	1
43116878801	1
43116879381	1
43116879456	1
43116885089	1
43116885764	1
43116895218	1
43116895253	1
43116896486	1
43116896502	1
43116898746	1
43116905160	1
43116905234	1
43116906661	1
43116907849	1
43116908420	1
43116908969	1
43116915423	1
43116916306	1
43116918196	1
43116918365	1
43116924215	1
43116925489	1
43116926305	1
43116926701	1
43117133884	0
43117282151	0
43117525798	1
43117612099	1
43117613427	0
43117871902	1
43117987684	1
43118304747	0
43118490082	0
43118503705	0
43118535586	1
43118623868	0
43118687175	1
43119022276	0
43119036750	0
43119140187	0
43119152561	0
43119290141	0
43119716769	1
43119761215	0
43119954355	1
43120141388	0
43120162649	0
43120165870	1
43120174302	1
43120240619	0
43120351393	1
43120476582	0
43120561645	1
43120739529	0
43120780905	1
43120912645	1
43120959675	1
43120970614	1
43121032892	1
43121282424	1
43121393223	0
43121396233	1
43121440369	1
43121441606	0
43121481036	1
43121621576	1
43121753646	0
43121833444	0
43121922221	0
43122148890	1
43122161980	0
43122383146	1
43122552404	1
43122613639	1
43122714400	1
43123065136	1
43123240347	1
43123292970	0
43123413710	1
43123653001	0
43123662896	0
43123680796	0
43124070287	1
43124102312	1
43124190379	1
43124299256	1
43124462571	1
43124462963	0
43124541658	0
43124743516	1
43124811122	0
43125163658	0
43125210469	0
43125291937	0
43125341867	0
43125361549	0
43125516606	1
43125594036	0
43125611522	0
43125612892	0
43125620547	0
43125620770	0
43125621071	0
43125622912	0
43125630119	0
43125630191	0
43125630681	0
43125633030	0
43125641857	0
43125790765	0
43125876099	1
43125934235	0
43126464070	0
43126592487	1
43126750569	1
43126821406	1
43126865878	1
43126931018	0
43126981677	0
43127060566	0
43127061343	0
43127266473	1
43127484448	0
43127555135	1
43127571684	1
43127604648	0
43127738801	1
43127775094	1
43127983567	0
43128000373	0
43128365225	1
43128496144	1
43128772347	0
43128808025	1
43128976110	0
43129411455	0
43129441154	0
43129479255	1
43129557641	1
43129570065	1
43129682272	0
43129763633	0
43129800270	0
43129982782	0
43130038058	1
43130228845	1
43130778927	1
43130831326	0
43130834451	0
43130958675	1
43130962975	0
43131057848	1
43131081511	1
43131252018	0
43131262372	0
43131355548	1
43131383709	1
43131402767	1
43131607693	1
43131622856	0
43131644771	1
43131881570	0
43131955249	1
43131984161	0
43132134165	0
43132156152	1
43132384401	0
43132513797	0
43132550934	0
43132695165	1
43132716271	1
43132900080	1
43133050375	0
43133092230	0
43133261908	0
43133311576	0
43133471586	0
43133501616	0
43133818075	1
43133891319	0
43134071563	0
43134295144	1
43134335233	1
43134371159	0
43134413116	0
43134528879	0
43134550094	1
43134764427	0
43134832128	0
43134953769	0
43135116580	1
43135377935	0
43135743768	0
43135804434	0
43135929953	1
43136172820	0
43136225658	0
43136338500	1
43136474338	0
43136583335	0
43136640111	0
43136690244	1
43136731178	1
43136765813	1
43136782017	1
43136790941	0
43136851441	0
43136893381	1
43137132456	1
43137362434	0
43137454235	0
43137610611	1
43137661053	0
43137662790	0
43137882398	1
43137892291	0
43137912870	0
43137930069	0
43138074215	0
43138090719	0
43138481593	0
43138619387	1
43138717520	0
43138874185	0
43139023619	0
43139050585	0
43139317630	0
43139353371	0
43139640666	0
43139663947	0
43139731516	0
43139774330	0
43139782224	0
43139782540	1
43140034136	0
43140062012	0
43140096200	1
43140163105	0
43140212581	1
43140224453	0
43140313505	0
43140402697	0
43140558136	1
43140883096	0
43141164048	1
43141250637	1
43141522962	1
43141531948	0
43141646542	1
43141786833	1
43141870168	0
43142012634	1
43142014423	1
43142188472	1
43142240741	1
43142326441	1
43142353913	0
43142432416	0
43142434109	0
43142635789	1
43142742666	0
43142791238	0
43142841646	0
43142951235	0
43143023185	0
43143030189	0
43143031296	0
43143033322	0
43143053079	0
43143080168	0
43143120617	0
43143133740	0
43143165260	1
43143280896	1
43143338474	1
43143632001	0
43143682544	0
43143723609	1
43143849462	1
43144178856	0
43144290560	0
43144390999	0
43144511118	0
43144612655	0
43144693644	1
43144913092	0
43144922357	1
43144983520	0
43145071592	0
43145111377	0
43145122002	1
43145128012	1
43145165959	1
43145220933	0
43145222954	1
43145274258	0
43145314514	0
43145523454	0
43145878545	0
43146303500	1
43146342161	0
43146523555	0
43146663718	1
43146814522	1
43146910862	1
43146924237	0
43147040523	0
43147072547	0
43147102461	0
43147157818	1
43147191424	0
43147283830	0
43147315321	1
43147330392	1
43147492282	1
43147913197	1
43147961609	0
43147998638	0
43148055263	1
43148234433	1
43148323054	0
43148341334	0
43148670238	0
43148871536	0
43149090462	0
43149357227	1
43149411032	0
43149521632	0
43149550872	0
43149610920	0
43149621583	0
43149652425	0
43150091370	0
43150140080	1
43150181081	0
43150321754	0
43150379171	1
43150446404	1
43150518029	1
43150651355	0
43150786572	1
43150838154	1
43150860338	0
43151096245	1
43151110237	0
43151191913	0
43151293336	0
43151452072	0
43151510767	1
43151651772	0
43151791932	0
43151889070	1
43152003709	0
43152166295	1
43152386499	1
43152413180	0
43152529325	1
43152753654	0
43152769420	1
43152897020	1
43153021041	1
43153039889	1
43153187578	1
43153271864	0
43153330802	0
43153343944	0
43153360171	0
43153360525	0
43153361926	0
43153361979	1
43153362034	0
43153362074	0
43153362075	1
43153363389	0
43153363536	0
43153363631	0
43153364001	0
43153366324	1
43153372054	0
43153501246	0
43153611835	0
43153643523	1
43153720880	1
43153782517	0
43153896054	1
43153896385	1
43154304310	0
43154475625	1
43154534151	0
43154558852	1
43154600066	1
43154961855	0
43155061713	0
43155684234	0
43155753929	0
43155880882	1
43155943370	1
43156143032	0
43156211696	1
43156312281	0
43156312699	0
43156317776	1
43156323898	0
43156362030	1
43156492676	0
43156607140	1
43156905512	1
43156993845	0
43157013059	0
43157193365	1
43157261048	1
43157441103	1
43157570957	0
43157611293	1
43157670735	0
43157694101	0
43157780821	0
43157830376	0
43157991293	1
43157992275	1
43158003068	0
43158061871	1
43158173875	0
43158292976	0
43158466593	1
43158650374	0
43158714399	0
43158721639	0
43159021891	0
43159294074	0
43159379004	1
43159453351	0
43159476749	1
43159600417	0
43159630674	0
43159712966	0
43159826733	1
43160151245	0
43160170555	1
43160180607	0
43160330267	1
43160525045	1
43160532518	0
43160607950	1
43160635588	1
43160683232	0
43160733206	0
43160820172	0
43160960181	0
43161102472	1
43161283639	0
43161332217	0
43161452049	0
43161583224	0
43161717794	1
43162021229	0
43162130716	0
43162147087	1
43162322382	0
43162522478	0
43162720731	1
43162919168	1
43162952661	0
43162953583	0
43162990998	0
43163234311	1
43163336167	1
43163353412	0
43163600973	1
43163602698	0
43163630696	0
43163666144	1
43163731337	0
43163837419	1
43163883090	1
43164071509	0
43164071582	1
43164280909	1
43164282758	0
43164365240	1
43164403185	1
43164510089	0
43164961328	1
43165063217	0
43165101137	0
43165406948	0
43165554265	0
43165777028	1
43165818103	1
43165833202	0
43165910115	1
43165949127	1
43165953270	0
43166371990	0
43166833221	0
43166900301	0
43166906563	1
43166930545	1
43166931559	1
43167257429	1
43167312799	0
43167320653	0
43167403291	0
43167556641	1
43167680622	1
43167768491	1
43167835740	1
43167892682	0
43167978323	1
43168013188	0
43168147439	1
43168161657	0
43168202782	0
43168205592	1
43168367892	1
43168391598	1
43168455177	1
43168536694	0
43168622408	0
43168722154	1
43168731887	1
43169066454	1
43169110762	0
43169130116	1
43169532610	0
43169650215	0
43169749436	0
43169853960	0
43169893342	0
43169990454	1
43170092754	1
43170474902	1
43170662221	0
43170691512	1
43170697313	1
43170821412	0
43170870045	1
43170876108	1
43171040507	1
43171088221	1
43171090686	0
43171294102	1
43171391917	1
43171644482	1
43172011099	0
43172211764	1
43172269360	1
43172431683	0
43172520424	1
43172639646	0
43172733498	1
43172997235	1
43173025260	1
43173039738	1
43173220922	0
43173297655	1
43173297746	1
43173565968	1
43173599027	0
43173860696	0
43173955479	1
43174424130	1
43174470147	0
43174470887	0
43174582268	1
43174583683	0
43174624077	0
43174700954	1
43174732528	0
43174871653	1
43175060637	0
43175110885	0
43175136431	1
43175196390	1
43175284209	0
43175337364	1
43175337434	1
43175361872	1
43175392213	0
43175502807	0
43175719998	1
43175914343	1
43176036832	1
43176085739	0
43176261258	1
43176332625	0
43176496999	1
43176600117	0
43176691828	1
43176764366	0
43176808494	0
43177068960	1
43177133689	0
43177163716	0
43177274375	1
43177322473	0
43177383936	0
43177403637	0
43177502622	0
43177582111	1
43177582591	1
43177653776	0
43177750776	0
43177820690	0
43177833094	0
43177993908	0
43178041008	1
43178061298	0
43178122014	0
43178243096	0
43178263678	1
43178463240	1
43178630048	0
43178941882	0
43179138290	0
43179215732	0
43179501644	0
43179686150	1
43179774385	0
43179867285	1
43180135189	1
43180290449	0
43180457011	1
43180614289	0
43180620182	1
43180713953	0
43180751113	0
43180760053	1
43180791231	0
43180878514	1
43180879905	1
43180960918	0
43181015443	1
43181252403	0
43181282609	1
43181465687	1
43181790044	0
43181891880	0
43181907582	1
43181923603	0
43182179338	1
43182452348	1
43182811726	1
43182824381	1
43182953266	0
43183272612	0
43183372575	0
43183420463	0
43183543263	1
43183883874	0
43183942898	0
43183983077	0
43184073767	1
43184150907	0
43184183696	0
43184332297	0
43184386553	1
43184413904	1
43184637016	1
43184737772	1
43184813371	0
43184869070	1
43184959131	1
43185073879	0
43185077388	1
43185083072	0
43185331991	0
43185434407	0
43185584207	0
43185593232	1
43185800412	0
43186056615	0
43186070081	1
43186152137	1
43186153199	1
43186163448	0
43186201975	0
43186203281	0
43186211251	0
43186223056	0
43186323662	0
43186551418	1
43186892639	0
43187121417	1
43187160282	0
43187418854	0
43187506552	0
43187593607	0
43187618498	1
43187822655	0
43187836691	1
43188092002	0
43188095542	1
43188154449	0
43188523722	1
43188605415	1
43188766992	1
43188851421	0
43189134406	0
43189266548	0
43189332183	0
43189423038	0
43189561191	0
43189565578	1
43189826339	1
43189911166	0
43190053075	0
43190053916	1
43190232627	0
43190237311	1
43190370576	0
43190642211	1
43190765403	0
43190823477	0
43190921136	0
43190960726	0
43191000044	0
43191003549	0
43191026723	1
43191083445	0
43191092594	1
43191113421	0
43191263802	1
43191765734	1
43191863566	1
43191904066	0
43191926526	0
43192102951	0
43192115030	0
43192310727	1
43192967742	1
43193192573	0
43193530143	0
43193540921	0
43193656081	1
43193823909	0
43193832469	0
43194156495	1
43194273818	0
43194281274	1
43194320650	1
43194352805	0
43194360738	0
43194375259	1
43194532949	0
43194541447	0
43194661868	0
43194703286	0
43194737453	1
43195022404	0
43195053910	0
43195123747	0
43195141915	0
43195270078	0
43195339551	1
43195411339	0
43195415733	1
43195472271	0
43195531197	1
43195582950	0
43195772163	0
43195820937	0
43195902617	1
43195917340	0
43195953354	0
43196004441	0
43196032887	1
43196263403	0
43196372587	0
43196740388	1
43196773800	0
43196862736	1
43196934014	0
43197020758	1
43197203492	0
43197250066	0
43197383724	0
43197412259	0
43197636794	0
43197653250	1
43197673355	0
43197691285	1
43197691525	0
43198389949	1
43198402654	0
43198460402	0
43198538300	1
43198899056	1
43198923588	1
43198950195	0
43199041816	0
43199311651	1
43199419097	1
43199434431	0
43199750904	0
43199808135	1
43199845950	1
43199921838	0
43200016884	1
43200239071	1
43200370471	0
43200381870	1
43200480556	0
43200491358	0
43200693324	1
43200783117	0
43200932461	0
43201000968	1
43201075762	1
43201342506	0
43201355432	1
43201358813	1
43201522723	0
43201577116	1
43201583265	1
43201631784	0
43201864233	0
43201913290	0
43202490124	0
43202543917	1
43202644726	1
43202681218	1
43202772893	1
43202832355	0
43202881172	0
43202918348	1
43203031135	0
43203513509	0
43203800623	0
43203830903	0
43203910484	0
43204266776	1
43204376984	1
43204391244	0
43204436776	1
43204680059	1
43205180456	0
43205205998	1
43205304485	0
43205351370	1
43205462082	0
43205554063	0
43205570133	0
43205753941	0
43205918366	0
43205983066	0
43206072361	0
43206074465	0
43206414298	0
43206512901	0
43206535379	1
43206833846	1
43206841091	0
43207276087	0
43207306754	0
43207313770	0
43207395806	1
43207610449	0
43207633876	0
43207701671	1
43207946621	1
43208142260	0
43208182868	1
43208342934	0
43208502589	0
43208602374	0
43208915826	1
43209158706	1
43209204792	0
43209308592	0
43209345323	1
43209392841	1
43209591228	0
43209691241	1
43209771547	0
43209803052	1
43209843964	0
43209880320	0
43209902795	0
43210073784	1
43210215249	1
43210321165	0
43210384808	1
43210407938	1
43210613118	0
43210871051	0
43210983134	1
43210992340	0
43211243798	0
43211301495	0
43211393788	0
43211470486	0
43211531448	0
43211588800	0
43211594431	0
43211604344	0
43212040320	0
43212072178	0
43212172291	1
43212192730	0
43212263364	0
43212331683	0
43212341284	0
43212450995	1
43212550773	0
43212917921	0
43213052424	1
43213083229	0
43213103149	1
43213171317	1
43213261632	0
43213267971	1
43213286114	1
43213366787	1
43213683824	1
43213719413	1
43213783391	0
43214172742	0
43214184318	1
43214329705	1
43214361660	0
43214600409	0
43214652277	0
43214821063	0
43214821435	0
43214935339	1
43215272998	0
43215393922	0
43215620605	0
43215633844	0
43215655733	1
43215942747	0
43216000909	0
43216070669	0
43216283626	0
43216345367	1
43216660948	1
43216820170	1
43216931847	0
43216940058	0
43217054013	0
43217257438	1
43217280494	1
43217310044	0
43217343699	0
43217528020	1
43217781119	0
43217901056	0
43217982442	0
43217991794	1
43218067434	1
43218082879	0
43218083292	0
43218129065	1
43218298819	1
43218394431	1
43218581219	0
43218680457	0
43218730729	1
43219081681	0
43219233464	0
43219723436	1
43219750852	0
43219955283	1
43220033474	1
43220261035	0
43220445489	1
43220471039	1
43220791880	0
43220803898	0
43221042655	0
43221481650	0
43221684006	0
43221830897	0
43221902680	0
43221942738	1
43222044856	1
43222292746	0
43222370378	0
43222494406	1
43222494410	1
43222580348	0
43222660249	1
43222719047	1
43222828968	1
43222861089	0
43222885112	1
43223154279	1
43223483048	0
43223584482	0
43223835448	1
43223888154	0
43223892888	1
43224431524	0
43224443162	1
43224572579	0
43224613007	0
43224780026	0
43224880521	0
43225170908	0
43225235698	1
43225648830	1
43225741619	0
43225764375	0
43225942290	0
43225971083	1
43226243670	1
43226346608	1
43226370864	1
43226420558	0
43226426953	1
43226644135	1
43226667917	0
43226842320	0
43226910350	0
43226942644	0
43227010714	0
43227024437	1
43227243296	0
43227412989	0
43227421192	1
43227626247	1
43227630100	0
43227752293	0
43227781580	0
43227854495	0
43227934143	0
43228021822	0
43228042964	0
43228043022	0
43228043859	1
43228052478	0
43228053518	0
43228093264	1
43228143305	0
43228151147	0
43228152234	0
43228152586	0
43228153099	0
43228153157	1
43228153300	0
43228160277	0
43228160981	0
43228230462	0
43228362281	1
43228442983	0
43228480266	0
43228519287	1
43228577149	0
43228624090	1
43228712105	0
43228785894	1
43228825122	1
43228860708	1
43229030872	0
43229031127	1
43229065859	1
43229193991	1
43229290341	1
43229350095	0
43229562409	1
43229613655	1
43229675900	1
43229905735	1
43229930562	0
43229933543	0
43229944493	1
43229951622	1
43229951928	0
43229971091	0
43229971726	0
43229988248	1
43229991723	0
43230073533	0
43230083554	0
43230271136	0
43230370761	0
43230481281	0
43230481476	0
43230500380	0
43230500428	0
43230500489	0
43230501201	1
43230502783	0
43230502865	0
43230613584	0
43230620598	0
43230630456	0
43230630587	1
43230630620	0
43230633728	0
43230850790	1
43231023862	0
43231272712	0
43231272718	0
43231531709	0
43231540054	0
43231593212	1
43231702702	1
43231753375	1
43231796527	0
43231824320	0
43231975464	1
43232064302	1
43232140737	0
43232620500	0
43232719010	1
43232762379	0
43232862087	0
43232960330	1
43233016970	1
43233118653	1
43233501944	0
43233920775	0
43233975192	1
43234115076	1
43234333061	0
43234663205	0
43234692033	0
43234760590	0
43234895159	1
43234912730	1
43234962497	0
43234980566	0
43235120595	1
43235121172	0
43235143325	0
43235252127	1
43235370655	0
43235551807	0
43235634305	0
43235828962	0
43235954154	0
43236028519	0
43236173911	0
43236286720	1
43236451783	0
43236513573	0
43236535082	1
43236629541	1
43236652828	1
43236702376	0
43236833538	1
43236906537	1
43237054984	1
43237072639	0
43237183201	0
43237271443	0
43237297184	1
43237487901	1
43237550750	0
43237612942	0
43237752057	0
43237772450	0
43237814260	1
43237829482	1
43237860987	0
43237935138	0
43237969655	1
43237983920	0
43237990611	0
43238271125	1
43238677662	1
43238753371	0
43238891792	0
43238990753	0
43239102154	0
43239450405	1
43239531918	0
43239543969	0
43239557561	1
43239623796	0
43239628206	1
43239695388	1
43239710278	1
43239712179	0
43239770984	0
43239783996	1
43239818768	1
43240370118	0
43240463228	0
43240493711	0
43240531610	0
43240591131	0
43240964174	0
43241503645	0
43241511113	0
43241538787	1
43241550283	0
43241555897	1
43241559432	1
43241573193	1
43241588404	1
43241604155	0
43241620042	0
43241623576	0
43241647444	1
43241668356	1
43241677992	1
43241702260	1
43241759325	1
43241760022	0
43241770821	0
43241778732	1
43241815824	1
43241870478	0
43241881190	0
43241886049	1
43241949078	1
43242012559	1
43242058086	1
43242063845	1
43242074973	1
43242081254	1
43242088916	1
43242096242	1
43242098960	1
43242107524	1
43242116584	1
43242121469	1
43242124437	0
43242126663	1
43242126888	1
43242129451	1
43242129496	1
43242138391	1
43242139203	1
43242143159	1
43242144097	0
43242144712	1
43242145929	1
43242146095	1
43242150092	0
43242182853	1
43242185305	1
43242197599	1
43242201508	0
43242205415	1
43242210082	1
43242213362	0
43242215560	1
43242225649	1
43242236289	1
43242237025	1
43242237382	1
43242241533	0
43242253541	0
43242256148	1
43242257718	1
43242262265	0
43242272644	1
43242276347	1
43242276701	1
43242277859	1
43242280396	0
43242286359	1
43242297879	1
43242301488	0
43242317504	1
43242326618	1
43242338259	1
43242347421	1
43242355077	1
43242397910	1
43242405073	1
43242410024	1
43242457528	1
43242477781	1
43242481128	0
43242498391	1
43242517836	1
43242534285	0
43242542301	1
43242543601	0
43242573011	0
43242595640	1
43242606889	1
43242606946	1
43242623775	0
43242627786	1
43242650093	0
43242748197	1
43242748295	1
43242757370	1
43242757572	1
43242759248	1
43242760994	1
43242764004	0
43242766314	1
43242768460	1
43242789425	1
43242806500	1
43242830339	0
43242901173	1
43242941403	0
43242946107	1
43242946289	1
43242955046	1
43242986130	1
43242995165	1
43242998581	1
43243009369	1
43243015129	1
43243015439	1
43243018139	1
43243018634	1
43243018833	1
43243022537	0
43243024044	0
43243026164	1
43243027998	1
43243028101	1
43243032052	0
43243038163	1
43243045107	1
43243046357	1
43243049227	1
43243051414	1
43243054130	1
43243056650	1
43243090259	0
43243106213	1
43243125905	1
43243126342	1
43243145433	1
43243150120	0
43243151406	0
43243154438	0
43243154511	0
43243157242	1
43243158519	1
43243442466	1
43243506181	1
43243507950	1
43243508364	1
43243518049	1
43243520741	1
43243531808	1
43243536559	1
43243557025	1
43243557387	1
43243695342	1
43243763637	0
43243814319	0
43243883261	0
43243883587	0
43244077539	1
43244092799	1
43244161487	1
43244390032	0
43244503359	1
43244640519	1
43244780517	0
43244780870	1
43244821053	0
43244861316	0
43244872288	0
43244971658	1
43245011433	0
43245024271	0
43245041237	0
43245073099	1
43245122567	0
43245224340	0
43245225331	1
43245233087	0
43245263946	0
43245311692	0
43245398397	1
43245507325	1
43245743435	0
43245758890	1
43245861004	0
43246043028	0
43246092077	1
43246150909	0
43246463313	1
43246485317	0
43246543431	0
43246554140	1
43246593960	1
43246616962	1
43246695328	1
43246723197	0
43246789247	1
43247033527	1
43247243529	1
43247321714	1
43247383769	0
43247500061	0
43247543768	1
43247913332	0
43248000795	1
43248122174	0
43248461300	0
43248542045	0
43248587851	1
43248653254	0
43248821413	0
43248821595	0
43248823831	0
43248840242	0
43248841559	0
43248842177	0
43248850772	0
43248851915	0
43248853576	0
43248854030	0
43248870186	0
43248871583	0
43248881504	0
43248882349	0
43248882444	0
43248891940	0
43248892018	0
43248900683	0
43248931395	0
43248939733	1
43248990025	0
43248990155	0
43248990449	0
43248991429	0
43249047108	0
43249351495	1
43249386262	1
43249503831	0
43249696750	1
43249871182	1
43250220046	1
43250267970	1
43250276559	1
43250377974	1
43250413098	0
43250690810	0
43250962716	1
43251071922	0
43251119277	0
43251442134	0
43251517436	1
43251600410	0
43251690891	0
43251763752	0
43251850575	1
43251889301	1
43252053466	1
43252132812	0
43252220641	1
43252412372	1
43252610334	0
43252842234	0
43252936194	1
43252991461	1
43253011126	1
43253053896	0
43253091377	1
43253152614	0
43253342156	1
43253381373	0
43253452240	1
43253466887	1
43253768939	1
43254108324	0
43254232022	1
43254294123	0
43254342439	0
43254373328	1
43254574387	0
43254704103	0
43255017746	1
43255316904	1
43255383728	1
43255443257	0
43255501013	0
43255510352	0
43255764281	1
43255992142	1
43256037153	1
43256113363	0
43256481920	0
43256483251	0
43256484224	0
43256491646	0
43256492319	0
43256492516	0
43256492698	0
43256493015	0
43256533863	0
43256633021	0
43256801882	0
43256811093	0
43256888351	1
43257016471	1
43257191212	0
43257361769	0
43257590631	0
43257684349	1
43257723725	0
43257790962	1
43257822410	1
43257854288	0
43257893600	0
43258305728	1
43258397972	1
43258433897	1
43258562819	0
43258778561	1
43259090544	0
43259125858	1
43259132438	1
43259264408	0
43259322847	1
43259543746	0
43259590905	0
43259702549	0
43259834051	0
43259917852	1
43260042105	1
43260077786	1
43260091926	0
43260210962	0
43260223457	1
43260291782	0
43260523253	1
43260584572	1
43260803082	0
43260893556	0
43260924111	0
43261191236	0
43261513485	0
43261550709	0
43261564466	0
43261572391	0
43261820618	1
43261823749	0
43261968339	1
43261982282	0
43261982446	0
43261983786	0
43262170535	0
43262172283	0
43262431093	0
43262469688	0
43262493696	0
43262524295	0
43262837854	1
43262916011	1
43262953607	1
43263022330	0
43263027171	1
43263073597	0
43263281383	0
43263370558	1
43263403871	1
43263423796	0
43263439063	1
43263624253	0
43263633224	0
43263639043	1
43264241664	0
43264538695	1
43264600831	0
43264631054	0
43264637756	1
43264664303	0
43264791762	1
43265071904	0
43265149162	1
43265203133	1
43265476053	1
43266194630	1
43266220919	1
43266231363	1
43266260583	0
43266323804	0
43266424499	0
43266461336	0
43266501732	0
43266962516	0
43267181747	0
43267243669	1
43267273022	0
43267273432	1
43267531421	0
43267762732	0
43267822527	0
43268042806	0
43268240384	0
43268260897	1
43268450856	1
43268760827	1
43268848738	1
43268942562	0
43268981186	0
43269204113	0
43269313037	0
43269353642	0
43269403430	0
43269534311	0
43269608469	1
43269783985	0
43269858473	1
43269863062	0
43270082049	0
43270122869	0
43270151664	1
43270422186	1
43270719940	1
43271102928	0
43271207170	1
43271224257	0
43271481838	0
43271541686	0
43271670137	0
43271681429	1
43271692035	0
43271693656	1
43272031670	0
43272233648	0
43272305816	0
43272575647	1
43272770963	0
43273020226	0
43273063347	0
43273111021	0
43273246160	1
43273280892	1
43273460271	1
43273463409	0
43273523758	0
43273693971	0
43273763024	0
43273900443	1
43274102191	0
43274209488	1
43274225670	1
43274272405	0
43274392874	0
43274531622	0
43274545519	0
43274775548	1
43274793406	0
43274857467	1
43274884374	0
43274942121	0
43274964422	0
43275253373	1
43275332759	0
43275460045	1
43275765177	1
43275932106	1
43276472934	1
43276520883	0
43276635027	1
43276698713	1
43276708831	1
43276710487	0
43276722000	0
43276763904	0
43276767841	1
43276778649	1
43276779127	1
43276787973	1
43276788611	1
43276798723	1
43276802490	1
43276808641	1
43276815298	1
43276817984	1
43276821340	1
43276840103	0
43276857009	1
43276867814	1
43276871897	0
43276881988	1
43276903986	1
43276910656	1
43276913188	1
43276936601	1
43276942856	1
43276943106	1
43276959350	1
43276990050	1
43276996001	1
43277074420	0
43277078258	1
43277142827	0
43277199982	1
43277226471	1
43277248196	1
43277255085	1
43277307631	1
43277315343	1
43277350288	1
43277357173	1
43277423944	0
43277471870	1
43277678367	0
43277715989	1
43277993361	0
43278032102	0
43278132669	1
43278203042	0
43278382451	0
43278433577	0
43278612516	1
43278862142	0
43278900984	0
43279036910	1
43279068519	1
43279147034	1
43279156878	1
43279170944	1
43279192084	0
43279385632	1
43279525632	1
43279652694	0
43279710967	0
43279714445	0
43279859457	1
43279883292	1
43279961290	0
43280006799	0
43280033992	0
43280178179	1
43280332171	1
43280463413	0
43280579182	1
43280602238	0
43280632896	1
43280670828	0
43280802897	0
43280813660	1
43280848528	1
43281127727	1
43281282551	1
43281376127	1
43281650351	0
43281926453	1
43282064440	0
43282180987	0
43282201481	0
43282222663	0
43282323010	1
43282543404	0
43282564213	0
43282771263	0
43282774087	1
43282893813	0
43282990718	0
43283000968	0
43283060946	0
43283112299	0
43283130748	1
43283240966	0
43283374495	0
43283585668	1
43283703586	0
43283738999	1
43283750718	0
43283751340	1
43283910987	0
43283993943	1
43284003022	0
43284282485	0
43284323737	1
43284764282	0
43284793559	0
43284843775	1
43284863589	1
43284933795	0
43285010186	1
43285045213	1
43285073641	1
43285313547	1
43285572707	0
43285612668	0
43285722869	0
43285769299	0
43286185956	1
43286400709	0
43286455956	1
43286784093	0
43286914248	0
43287024523	1
43287392962	0
43287520676	0
43287563352	1
43287723320	1
43287842243	0
43287952074	0
43288060463	0
43288122626	0
43288240246	1
43288637894	1
43288806672	1
43288886120	0
43289230098	0
43289312708	1
43289322567	1
43289437275	1
43289439954	1
43289553606	0
43289626213	1
43289645844	1
43289659604	1
43289827742	1
43289902034	0
43289964283	1
43290151584	0
43290184831	1
43290207603	1
43290223610	1
43290412300	1
43290442551	0
43290620380	0
43290693570	0
43290732892	0
43290745103	1
43290975329	1
43291045642	1
43291183701	0
43291255489	1
43291402043	0
43291484441	0
43291571453	0
43291873208	0
43292334546	1
43292412923	0
43292443500	0
43292460079	0
43292467633	1
43292551304	0
43292612659	0
43292677415	1
43292678282	1
43292679393	1
43292686055	1
43292708780	1
43292715257	1
43292716233	1
43292717011	1
43292717724	1
43292718600	1
43292719000	1
43292748509	1
43293013450	0
43293057522	1
43293173694	1
43293353834	0
43293490704	0
43293816624	1
43293862328	0
43293907606	1
43293952298	1
43294221747	0
43294404709	0
43294500218	0
43294566197	1
43294620676	0
43294852582	0
43294892435	1
43295063293	1
43295073131	0
43295332828	1
43295544149	0
43295802406	0
43296030903	0
43296031262	0
43296383084	0
43296618006	1
43296669257	1
43296727664	1
43296900798	1
43296964022	1
43297069351	1
43297120018	0
43297172632	0
43297294294	0
43297493692	0
43297740216	0
43297812157	0
43297851227	0
43297914464	0
43298250129	0
43298581661	1
43298583433	0
43298624135	0
43298655925	1
43298941055	0
43299082717	0
43299342146	0
43299360012	0
43299526638	1
43299537467	0
43299621398	0
43299623328	0
43299857241	1
43299969391	1
43300009262	1
43300033254	0
43300149984	1
43300211654	0
43300361294	0
43300571992	0
43300673435	0
43300682275	0
43300907241	1
43300962597	0
43301032059	0
43301291080	0
43301487244	1
43301545376	0
43301642140	0
43301831184	0
43301933610	0
43302174178	0
43302313827	0
43302431972	1
43302521739	0
43302530651	0
43302572669	1
43302682308	0
43302811133	0
43302823128	0
43302870274	1
43302972433	1
43303041423	1
43303130775	0
43303140556	0
43303210738	1
43303554063	0
43303722223	0
43303836865	1
43304018248	1
43304192084	0
43304292288	0
43304313091	0
43304392967	0
43304441612	0
43304462389	1
43304486962	0
43304696123	1
43304802819	1
43304970520	0
43305081421	0
43305138862	1
43305222543	0
43305347953	1
43305349269	0
43305601194	0
43305615419	1
43305639431	1
43305652029	0
43305672023	1
43305676846	1
43305695451	1
43305698977	1
43305707121	1
43305730220	0
43305741070	0
43305745572	1
43305753175	0
43305762510	0
43305763525	0
43305771735	0
43305778809	1
43305782622	0
43305786945	1
43305802411	1
43305825861	1
43305877873	1
43305878374	1
43305889109	1
43305917759	1
43305941303	0
43305943952	1
43305976778	1
43305979856	1
43306002250	0
43306068138	1
43306111540	1
43306300723	0
43306302784	1
43306410303	0
43306434132	0
43306441931	1
43306454020	0
43306482285	0
43306512189	0
43306531951	0
43306553185	1
43306573741	0
43306647244	1
43306705712	1
43306790042	0
43306797105	1
43306800031	0
43306801476	0
43306809167	1
43306828408	1
43306872739	1
43306912062	0
43307013408	0
43307120547	0
43307153539	0
43307163041	0
43307163950	1
43307197458	1
43307202425	0
43307204421	1
43307241594	1
43307293736	0
43307370721	1
43307441743	1
43307543033	0
43307564253	0
43307592157	1
43307611356	0
43307637674	1
43307656618	1
43307807357	1
43307862026	0
43307880261	0
43308082538	0
43308083204	1
43308084043	1
43308100600	0
43308105233	1
43308200053	0
43308240238	1
43308241649	0
43308651950	0
43308714418	1
43308781335	1
43308886589	1
43308919528	1
43309201336	1
43309484360	1
43309602636	1
43309790951	1
43309873385	0
43309873502	0
43310027338	1
43310066395	1
43310320065	0
43310433789	0
43310500017	0
43310626340	0
43310671539	0
43310770540	0
43310932852	0
43311071673	1
43311084466	0
43311275484	1
43311462258	0
43311578905	1
43311717084	1
43311757614	1
43312528235	1
43312681481	1
43312714676	1
43313083827	1
43313201485	0
43313676932	1
43313905939	1
43313923005	1
43314077909	1
43314102845	0
43314242836	0
43314303485	0
43314461472	1
43314612898	0
43314613952	0
43314742318	0
43314912476	0
43315198191	1
43315228834	1
43315266060	1
43315410340	1
43315754217	0
43315931880	0
43315982141	0
43316358715	1
43316358765	1
43316522781	0
43316793808	0
43316862943	0
43316945207	1
43317012810	0
43317053158	1
43317192978	0
43317270576	0
43317314114	0
43317436460	1
43317502021	1
43317600741	0
43317683300	0
43317765800	1
43317782405	1
43317942875	0
43317954316	0
43318241610	0
43318431958	0
43318534406	0
43318743147	0
43318770278	0
43318950897	0
43318980192	0
43319028230	0
43319224025	0
43319252615	0
43319302597	0
43319422100	0
43319433690	0
43319541979	1
43319620465	0
43319676715	1
43320067365	1
43320432303	1
43320734100	1
43320769602	1
43320940117	1
43320953145	0
43320992529	0
43321046414	1
43321080733	0
43321111554	0
43321131512	1
43321281797	0
43321394121	0
43321533736	0
43321561078	0
43321870968	1
43321993481	1
43322002717	1
43322063877	0
43322232861	0
43322311778	0
43322313125	0
43322424148	0
43322652152	0
43322802467	0
43323030870	0
43323102749	0
43323353340	0
43323532749	0
43323570641	0
43323576766	1
43323588582	1
43323598677	1
43323603805	0
43323861080	0
43323871789	0
43324030035	0
43324043162	0
43324065479	1
43324102966	0
43324204307	0
43324255853	1
43324370415	0
43324422944	1
43324456127	1
43324488074	1
43324571328	0
43324598509	1
43324729991	1
43324763492	0
43324956155	1
43325025664	1
43325045654	1
43325488132	0
43325492056	1
43325513836	0
43325524336	0
43325526145	1
43325532656	0
43326263158	0
43326270200	0
43326271232	0
43326273760	0
43326280968	0
43326312440	0
43326343062	0
43326343370	0
43326344451	1
43326502006	0
43326673214	0
43326840347	0
43326863323	1
43327140884	1
43327220567	1
43327340088	1
43327361320	1
43327403779	0
43327675896	1
43327747446	0
43328064387	0
43328105138	1
43328245621	1
43328272806	1
43328372963	0
43328497167	1
43328511572	1
43328686533	1
43328690406	0
43328702510	0
43328707508	0
43328710850	0
43328745481	1
43328750301	1
43328750552	1
43328750605	1
43328751154	0
43328752476	0
43328753168	0
43328753618	0
43328753985	0
43328757387	1
43328760336	0
43328760730	0
43328779484	1
43328782941	0
43328783859	0
43328787866	1
43328790215	0
43328790949	0
43328792260	0
43328792772	0
43328793558	0
43328793639	0
43328798186	1
43328825292	1
43328826846	1
43328835154	1
43328841352	1
43328843464	0
43328844491	1
43328846057	1
43328849494	1
43328851593	0
43328853471	1
43328855105	1
43328861511	0
43328862588	0
43328862840	1
43328863152	0
43328863347	0
43328868397	1
43328870212	0
43328870639	0
43328882691	0
43328882847	0
43328883959	1
43328884516	0
43328896759	1
43328899080	1
43328902661	0
43328902699	1
43328912513	0
43328917225	1
43328923584	0
43328927063	1
43328951091	0
43328965424	1
43328987886	1
43329012899	1
43329013559	0
43329034129	0
43329034502	0
43329046685	1
43329047848	1
43329058488	1
43329093582	0
43329095808	1
43329125468	1
43329130605	1
43329141226	0
43329142727	1
43329161005	0
43329161207	0
43329161699	0
43329162648	1
43329164003	1
43329165198	1
43329166155	1
43329177882	1
43329180997	0
43329181174	0
43329183502	0
43329202083	1
43329212747	0
43329283032	0
43329283738	1
43329316107	1
43329321014	0
43329332660	0
43329332970	0
43329335955	1
43329363626	0
43329393459	0
43329452544	0
43329474040	0
43329550465	1
43329736583	1
43329743346	1
43329799002	1
43329824148	0
43329847511	1
43329864725	1
43329882582	0
43329905714	1
43329955597	0
43329970562	0
43330141441	0
43330163696	0
43330203795	1
43330213962	1
43330332347	1
43330402114	0
43330978239	1
43331077655	0
43331296989	1
43331404545	1
43331541075	0
43331571505	0
43331812818	0
43332050242	0
43332081740	0
43332094045	0
43332101884	1
43332108203	1
43332152503	0
43332236600	1
43332306721	1
43332367834	1
43332374174	0
43332376337	1
43332376646	1
43332378499	1
43332378505	1
43332382827	0
43332390603	1
43332395237	1
43332395604	1
43332405891	1
43332407799	1
43332411267	0
43332415129	1
43332418837	1
43332418950	1
43332432401	0
43332432520	0
43332441732	0
43332496041	1
43332498237	1
43332499321	1
43332533159	0
43332540957	0
43332561009	0
43332585914	1
43332586780	1
43332642251	0
43332678861	1
43332688114	1
43332702494	0
43332716690	1
43332720766	1
43332725834	1
43332753757	0
43332755918	1
43332760178	1
43332773257	0
43332777460	1
43332785047	1
43332786927	1
43332793018	0
43332809302	1
43332815218	1
43332816890	1
43332817163	1
43332817772	1
43332825543	1
43332905861	1
43332908465	1
43332913832	0
43332918851	1
43332919515	1
43332945294	1
43332950128	0
43332953987	1
43332974238	1
43332980606	0
43333020868	0
43333097670	1
43333134162	0
43333154160	0
43333183569	0
43333212036	0
43333213865	0
43333400031	0
43333408089	1
43333477334	1
43333499508	1
43333536799	1
43333546616	1
43333575220	1
43333615272	1
43333635742	1
43333637203	1
43333658148	1
43333686745	1
43333739258	1
43333951158	0
43333991292	0
43334109308	1
43334141121	0
43334190135	0
43334221610	0
43334343533	0
43334392092	0
43334438487	1
43334461205	0
43334550939	1
43334601596	0
43334959199	1
43335071515	0
43335155834	1
43335198889	1
43335198918	0
43335291644	0
43335292167	1
43335329123	1
43335474029	1
43335520698	0
43335528686	1
43335692476	0
43335750352	0
43335771203	0
43335852740	1
43336206051	1
43336221298	0
43336332185	0
43336334335	0
43336613167	0
43336691483	0
43336731374	0
43336882557	1
43336967815	1
43337064447	0
43337348735	1
43337447160	1
43337466920	1
43337480169	0
43337551050	0
43337590211	0
43337644390	0
43337670685	0
43337675900	1
43337701611	0
43337717137	0
43337897656	1
43337906891	1
43337957575	1
43337987407	1
43338112075	0
43338230112	0
43338312104	0
43338581479	0
43338606592	0
43338735037	1
43338872898	1
43339092811	0
43339102812	0
43339214461	0
43339233926	0
43339279217	1
43339291287	0
43339305574	1
43339319402	1
43339361871	0
43339368699	1
43339406905	1
43339496071	0
43339593631	0
43339731749	0
43340043344	0
43340313344	1
43340316593	1
43340353682	1
43340494411	1
43340532978	0
43340644401	1
43340700072	0
43341031983	0
43341093378	0
43341094176	0
43341337023	1
43341440220	0
43341599137	0
43341700776	1
43341744257	1
43341803811	0
43341924445	1
43341952143	0
43341980364	0
43342029766	1
43342089742	1
43342104450	0
43342157356	1
43342393960	0
43342687268	1
43342867005	1
43343033770	0
43343174076	0
43343261232	0
43343384284	0
43343461610	1
43343483958	0
43343580830	0
43343695179	1
43343871193	1
43343902980	0
43344042417	1
43344273626	1
43344368132	1
43344433040	1
43344450887	0
43344502108	1
43344522558	0
43344541494	1
43344662228	0
43344892966	0
43345071257	0
43345115933	1
43345384019	0
43345543137	0
43345713696	0
43345720835	1
43345732638	1
43345784786	1
43346020063	0
43346054879	0
43346192162	0
43346211908	0
43346300338	0
43346351902	0
43346382312	0
43346433352	1
43346491561	0
43346780589	0
43346963617	0
43347214251	1
43347256480	1
43347433502	1
43347473295	0
43347650746	1
43347731879	0
43347756071	1
43347842483	0
43348211175	0
43348317265	1
43348843820	0
43349042107	1
43349074081	0
43349134168	1
43349204415	0
43349390069	0
43349423251	0
43349482749	1
43349706306	1
43349777641	1
43349969443	1
43350064417	0
43350111087	0
43350151849	0
43350160122	0
43350222328	1
43350281252	0
43350776916	1
43350793258	0
43350821215	0
43350841535	0
43350863955	0
43351142797	0
43351421432	1
43351580087	0
43351641782	0
43351716129	1
43351739426	1
43351755628	1
43351793885	1
43351800149	1
43351848274	1
43352021591	0
43352382352	1
43352394220	0
43352582067	0
43352602323	0
43352816533	1
43353110518	1
43353179113	1
43353212227	1
43353220573	1
43353621491	0
43353642769	0
43353772878	1
43353837430	1
43353911504	0
43353914326	0
43354140452	1
43354144922	1
43354993675	0
43355342973	1
43355345479	1
43355563850	0
43355650838	0
43355803435	0
43355823934	0
43355842486	0
43355881687	1
43355988494	1
43356227109	1
43356563391	0
43356610253	0
43356610658	0
43356662073	0
43356792584	0
43356833959	0
43356921323	1
43356974321	1
43357049097	1
43357051961	1
43357095905	0
43357371682	0
43357742904	0
43357961790	1
43358082294	0
43358107627	0
43358164427	0
43358324116	0
43358343120	0
43358466500	1
43358532260	0
43358537364	1
43358568920	1
43358591889	0
43358641649	0
43358693209	0
43358785561	1
43358789853	1
43358801049	0
43358943474	0
43358986601	1
43359017806	1
43359058796	1
43359123405	0
43359156469	1
43359282371	0
43359300579	0
43359311607	0
43359822248	0
43359863748	0
43359865757	1
43359941178	0
43359943367	0
43359960106	0
43359963691	1
43359971642	1
43360064436	1
43360081957	0
43360136759	1
43360140605	0
43360252216	1
43360342056	0
43360391039	0
43360396427	1
43360572420	0
43360637747	1
43360690997	0
43360863741	0
43360943356	0
43360969382	1
43361094207	0
43361543040	0
43361646986	1
43361651778	0
43361660353	0
43361678453	1
43361701489	0
43361715152	1
43361729451	1
43361803969	0
43361807587	1
43361807614	1
43361807751	1
43361808964	1
43361811982	0
43361814045	0
43361814404	1
43361815479	1
43361815549	1
43361815700	1
43361816001	1
43361817029	1
43361817738	1
43361818820	1
43361818914	1
43361818977	1
43361819097	1
43361819338	1
43361823040	0
43361824054	0
43361824137	0
43361825701	1
43361827416	1
43361828487	1
43361829114	1
43361830566	1
43361838690	1
43361845836	1
43361845970	1
43361847691	1
43361855265	1
43361855659	1
43361856186	1
43361857887	1
43361857912	1
43361859196	1
43361859213	1
43361865132	1
43361866264	1
43361867612	1
43361867924	1
43361869510	1
43361910751	0
43361926131	1
43361928961	1
43361936729	1
43361936796	1
43361937258	1
43361937827	1
43361938006	1
43361938484	1
43361939174	1
43361945820	1
43361945866	1
43361946342	1
43361948051	1
43361948221	1
43361949060	1
43361949330	1
43361956309	1
43361958585	1
43361966039	1
43361976686	1
43361977020	1
43361977269	1
43361977887	1
43361985547	1
43361985672	1
43361986219	1
43361986857	1
43361988161	1
43361992919	1
43361994029	1
43361996662	1
43361996668	1
43361996901	1
43361998210	1
43361998651	1
43361999237	1
43362006253	1
43362006262	1
43362006414	1
43362015349	1
43362017693	1
43362019300	1
43362026760	1
43362027058	1
43362028701	1
43362035245	1
43362044025	1
43362046889	1
43362047157	1
43362048178	1
43362048492	1
43362048665	1
43362051179	0
43362055449	1
43362056265	1
43362056355	1
43362057175	1
43362057814	1
43362058086	1
43362065925	1
43362068567	1
43362068655	1
43362079033	1
43362086534	1
43362113198	0
43362128207	1
43362136839	1
43362138719	1
43362233284	1
43362236727	1
43362268121	1
43362377295	1
43362419199	1
43362425542	1
43362456965	1
43362489396	1
43362498186	1
43362601860	0
43362730420	0
43362782969	1
43362803472	0
43362906578	1
43363027444	1
43363092675	0
43363150875	0
43363301339	1
43363491177	0
43363620451	1
43363713930	0
43363721639	1
43363739324	1
43363830803	1
43363851529	1
43363892725	1
43363901436	0
43363911075	0
43364081678	0
43364133475	0
43364192032	1
43364210136	0
43364331426	0
43364334216	0
43364452336	0
43364632394	0
43364732903	1
43364764432	0
43364836311	1
43364872684	0
43364918285	1
43364982274	1
43364986870	1
43365166007	1
43365265246	1
43365408930	1
43365458220	1
43365495460	1
43365684469	0
43365758297	1
43365879296	1
43365902352	0
43365911675	0
43366055682	1
43366088987	1
43366181492	1
43366527544	1
43366602286	0
43366856487	1
43367258536	1
43367424781	1
43367500777	1
43367567455	1
43367649301	1
43367771410	0
43367823845	0
43367930073	0
43368010394	0
43368260766	0
43368471000	0
43368549234	1
43368597087	1
43368940124	1
43369027537	1
43369048208	0
43369073431	0
43369160992	0
43369199294	1
43369498254	1
43369559586	1
43369686529	1
43369792022	0
43369794650	1
43369870761	1
43370146445	1
43370153265	0
43370174475	0
43370174513	1
43370191468	1
43370478533	1
43370621421	1
43370863552	1
43370933482	0
43370943754	1
43370992947	1
43371271364	1
43371391278	0
43371439487	0
43371741181	1
43371754079	1
43371880287	0
43371880992	1
43371901617	0
43371970828	0
43372133903	1
43372329258	0
43372342927	0
43372517866	1
43372528979	1
43372667034	1
43372986660	1
43373082745	0
43373208347	0
43373373079	0
43373443204	1
43373443260	0
43373660587	0
43373792250	0
43373826687	1
43373857313	1
43373913667	0
43373921414	0
43373950655	1
43374027686	1
43374029289	1
43374098355	1
43374138487	1
43374141184	0
43374143250	0
43374215901	1
43374251807	0
43374266268	1
43374276130	1
43374350666	1
43374351587	0
43374391613	0
43374526534	1
43374563614	1
43374643237	0
43374823024	0
43374879375	1
43374913198	0
43374913691	0
43375102876	0
43375173521	0
43375442705	1
43375542330	1
43375590043	0
43375633369	1
43375641863	0
43375661076	1
43375952903	0
43376072721	0
43376310932	0
43376420150	0
43376470759	0
43376809223	1
43376858689	1
43376873884	0
43376908373	1
43377077462	1
43377680395	0
43378394199	0
43378523417	0
43378570108	0
43378583416	1
43378771648	0
43378853366	0
43378921862	0
43379152453	0
43379231747	0
43379236791	1
43379271394	0
43379276672	1
43379671897	1
43379847889	1
43379900068	0
43379900153	0
43379910708	0
43379913497	0
43379913988	0
43379920022	0
43379920425	0
43379921071	1
43379921224	0
43379921827	0
43379922067	0
43379922526	0
43379923684	0
43379924034	0
43379927008	1
43379936688	1
43379943752	0
43379944288	0
43379963986	0
43380042592	0
43380152522	0
43380265319	1
43380313725	0
43380354243	0
43380591382	0
43380646457	1
43380711712	0
43380872620	0
43380959434	1
43381041602	1
43381340988	0
43381343802	1
43381393389	0
43381568724	0
43381600931	0
43381612012	0
43381748151	1
43381760099	0
43381800914	0
43381874063	0
43381880945	0
43381972472	0
43382392931	1
43382510637	1
43382788546	1
43382863591	1
43383023514	0
43383353026	1
43383360190	1
43383457982	1
43383594442	0
43383630126	0
43383634437	0
43383641494	0
43383672036	0
43383714024	1
43383752704	0
43383802849	0
43383852876	1
43383905665	0
43384070395	1
43384144444	0
43384203449	0
43384290908	0
43384382993	0
43384401228	0
43384412253	0
43384531457	0
43384790384	0
43385083167	1
43385420216	0
43385464512	0
43385722175	0
43385763470	1
43385862897	0
43385920878	0
43386112541	0
43386131864	0
43386158803	1
43386246506	1
43386313609	1
43386334416	1
43386357781	1
43386395647	1
43386665148	1
43386981257	1
43387233208	1
43387542324	1
43387553482	0
43387637298	1
43387803204	1
43387833541	1
43387920081	0
43388062784	0
43388142606	0
43388153024	0
43388153649	0
43388398217	1
43388541036	1
43388583793	0
43388633348	0
43388638933	1
43388881822	0
43388962085	0
43388983666	0
43388990245	0
43388990604	0
43388991120	0
43389011213	0
43389011218	0
43389012204	0
43389134257	0
43389211494	0
43389332621	1
43389372063	0
43389535451	1
43389538988	0
43389592629	0
43389630770	0
43389691505	1
43389862736	0
43389870194	1
43389877096	1
43390038294	1
43390130165	0
43390154211	1
43390362648	0
43390415170	1
43390540532	0
43390723135	1
43390853117	0
43390860200	0
43390861505	0
43390974142	0
43390984241	0
43391174292	1
43391219301	1
43391257970	1
43391290025	0
43391623774	0
43391641029	0
43391852276	0
43391960571	0
43391978358	1
43392009655	1
43392030698	0
43392093071	0
43392109919	0
43392163246	0
43392351145	0
43392382761	0
43392395224	1
43392728102	1
43392743744	1
43393030814	0
43393052348	0
43393244072	0
43393250257	0
43393266740	1
43393367827	1
43393482172	0
43393522732	0
43393733288	0
43393742878	0
43393809776	1
43393861617	0
43393862058	0
43393867881	1
43393873116	0
43393892404	0
43393900994	0
43393903061	0
43393955890	1
43394174280	0
43394507433	1
43394620011	1
43394703597	0
43394732770	1
43394897747	1
43394994099	0
43395263883	0
43395293881	0
43395300205	1
43395390262	0
43395582472	0
43395732169	0
43396070666	0
43396093825	0
43396093830	0
43396095392	1
43396233992	1
43396448283	1
43396571961	0
43397003689	0
43397009260	1
43397013091	0
43397030324	0
43397107025	1
43397134347	1
43397432787	1
43397697459	1
43397749736	1
43398051370	0
43398294414	0
43398368819	1
43398372337	1
43398440624	0
43398452272	0
43398504011	0
43398540805	0
43398620818	0
43398743905	0
43398790284	0
43398878466	1
43399096081	1
43399173267	0
43399285340	0
43399341290	0
43399352911	1
43399513135	0
43399540678	0
43399743829	0
43400015297	1
43400281330	0
43400312943	0
43400468381	1
43400563330	1
43400568553	0
43400685395	1
43400817366	1
43401223254	1
43401755640	1
43401783410	0
43401796601	1
43401953426	0
43402044711	0
43402280956	0
43402302852	1
43402350513	0
43402376322	1
43402491360	0
43402541441	0
43402653661	0
43402807697	1
43402938192	1
43402963737	0
43403030680	0
43403042482	0
43403210828	0
43403312676	0
43403410399	0
43403461847	1
43403541536	0
43403858672	1
43404014459	0
43404120486	0
43404272857	0
43404407257	1
43404453622	1
43404953280	0
43405371975	0
43405383730	0
43405631782	0
43405794406	1
43405804997	1
43406028709	1
43406408137	0
43406560448	0
43406622155	0
43406731829	1
43406792530	1
43406812443	0
43406882702	1
43407061984	0
43407064482	0
43407093393	1
43407212691	0
43407261492	0
43407440317	0
43407920142	0
43408125645	0
43408143368	1
43408581066	1
43408747739	1
43408804409	0
43408938977	1
43409085112	1
43409092542	0
43409222721	1
43409653630	0
43409870885	0
43409872737	0
43409873436	0
43409880840	0
43409882431	0
43409921786	0
43409953323	1
43409953869	0
43409960417	0
43409963727	0
43409964403	0
43409970989	0
43410030198	1
43410072788	0
43410091727	0
43410091762	0
43410102290	0
43410102854	0
43410162941	0
43410164306	0
43410206834	1
43410222958	1
43411132249	1
43411247797	1
43411288454	1
43411329207	1
43411333581	0
43411476715	1
43411581393	0
43411629004	0
43411640682	0
43411642033	0
43411643707	0
43411712159	1
43411713832	0
43411839370	1
43411920588	0
43412053798	0
43412124217	0
43412126376	1
43412261369	0
43412401876	0
43412442340	0
43412716991	1
43412818524	1
43412823280	0
43413310420	0
43413350855	1
43413593342	0
43413661315	0
43414231001	0
43414507061	1
43414840912	1
43414998558	1
43415043409	0
43415234037	0
43415336966	1
43415667494	1
43415811671	0
43415842889	1
43416047717	1
43416094395	0
43416281624	1
43416361337	0
43416559882	0
43416563145	0
43416612289	0
43416642455	0
43416651297	0
43416651987	0
43416654138	0
43416673907	0
43416682996	0
43416710834	0
43416711006	0
43416760680	0
43416881757	1
43416943765	1
43417110990	0
43417160444	1
43417427620	1
43417650229	0
43418032137	1
43418071022	0
43418351473	0
43418402874	0
43418670728	0
43419102452	0
43419252203	0
43419353308	0
43419391429	1
43419408409	1
43419518396	1
43419593658	0
43419660422	0
43419760510	0
43419830862	1
43420036675	1
43420037690	1
43420056331	1
43420083437	1
43420122666	0
43420180433	0
43420417906	1
43420459718	1
43420521927	1
43420808382	1
43420841668	0
43420974872	0
43421220404	0
43421335204	1
43421550176	1
43421731227	1
43421857221	1
43422043085	0
43422063424	1
43422073192	1
43422221266	0
43422528977	0
43422682844	0
43422734181	0
43422829600	1
43422934060	0
43423063669	0
43423260193	1
43423329867	1
43423350080	0
43423485070	1
43423565538	1
43423603277	0
43423816364	1
43423833328	0
43423903672	1
43424019575	0
43424271467	0
43424273763	1
43424311273	1
43424335913	1
43424350103	0
43424430351	0
43424472508	1
43424512045	0
43424543606	1
43424622612	0
43424670548	0
43424680204	1
43424701754	0
43424804479	0
43424860233	1
43424863475	1
43425181790	0
43425193219	0
43425220458	0
43425303481	0
43425353094	0
43425374334	0
43425494162	1
43425642069	0
43426231975	0
43426311014	1
43426351135	1
43426412934	0
43426450367	0
43426533009	0
43426607852	1
43426871827	0
43427088312	1
43427183704	0
43427301867	0
43427463874	0
43427547572	1
43427601751	0
43427771964	1
43428121134	0
43428151187	0
43428308847	1
43428356437	1
43428440442	1
43428460905	0
43428590703	1
43428594678	0
43428656554	1
43428863661	0
43428996406	1
43429248829	0
43429260869	1
43429282147	1
43429293256	0
43429364145	0
43429390894	0
43429471136	0
43429493327	0
43429545436	1
43429702590	1
43429974277	1
43429992383	0
43430042443	0
43430062359	1
43430079430	1
43430151301	0
43430190281	1
43430493543	0
43430743927	0
43431224066	0
43431364314	1
43431372693	0
43431676906	1
43431838275	1
43432041210	0
43432232843	1
43432493330	1
43432503413	0
43432622379	1
43432623802	0
43432764038	0
43432901904	0
43433033745	1
43433040786	0
43433184186	1
43433411889	0
43433484610	1
43433642527	1
43433662284	0
43433885094	1
43433971310	0
43434191548	1
43434366294	1
43434415484	1
43434490829	0
43434535486	1
43434911082	1
43434951835	0
43435280260	1
43435431105	0
43435448556	1
43435567232	1
43435654290	0
43435780608	0
43435890577	0
43435901629	0
43435911244	0
43435914172	0
43435923718	0
43435930205	0
43435932336	0
43435961087	0
43436083663	0
43436093212	1
43436191594	0
43436330888	0
43436358752	1
43436594118	0
43436745727	1
43436764893	1
43436770089	1
43436777278	1
43436814217	1
43436843732	0
43436852212	0
43437182536	0
43437185655	1
43437254098	0
43437374668	1
43437647453	1
43437871380	1
43438002258	0
43438011155	0
43438023490	0
43438038227	1
43438080572	0
43438104254	0
43438152524	0
43438283660	0
43438433761	0
43438802302	0
43438848437	1
43438893812	0
43438899428	1
43438941868	0
43439183233	0
43439232390	0
43439361053	0
43439378054	0
43439464383	1
43439471297	0
43440521888	0
43440562917	0
43440734528	1
43440876566	1
43441010781	0
43441152760	0
43441285697	1
43441702950	0
43441993425	0
43442263218	1
43442553946	0
43442560170	0
43442580818	0
43442582107	0
43442592977	0
43442601204	0
43442682079	0
43442904573	1
43442982796	0
43443040392	0
43443262492	0
43443492481	0
43443508637	1
43443692322	1
43443704312	0
43443730420	1
43443731455	0
43443732941	1
43443741943	1
43443742996	0
43443754053	0
43443781712	0
43443909041	0
43444029150	1
43444042443	0
43444271018	1
43444294266	1
43444350066	1
43444352599	1
43444373109	0
43444603573	1
43444646172	1
43444895245	1
43445044487	0
43445090478	0
43445134099	1
43445270310	1
43445282744	0
43445282829	0
43445354408	0
43445370496	0
43445410284	1
43445441754	0
43445479427	1
43445480975	0
43445680767	1
43445681275	0
43445751850	0
43445786178	0
43445852191	1
43445900838	0
43446073082	0
43446128369	1
43446442600	0
43446553935	0
43446721676	0
43446852513	1
43447040477	0
43447092283	0
43447304413	0
43447340529	0
43447430860	0
43447436887	1
43447574255	0
43447605200	1
43447623876	1
43447783238	0
43447841265	0
43447862210	0
43447946349	1
43447981081	1
43448032382	1
43448446747	1
43448693324	0
43448781403	0
43448841478	1
43448910492	1
43449092842	0
43449194553	1
43449440303	0
43449521925	0
43449630961	0
43449697615	1
43449700895	0
43449784997	1
43450063240	0
43450119244	1
43450298951	1
43450322541	0
43450405047	1
43450421939	0
43450423289	1
43450490332	0
43450523016	0
43450523835	0
43450554930	1
43450580855	0
43450597851	1
43450731828	0
43450740031	0
43450800673	0
43450802818	0
43450866822	1
43451024062	0
43451041779	0
43451044255	0
43451063439	0
43451063966	0
43451071848	0
43451080094	0
43451081762	0
43451090026	0
43451090993	1
43451091298	0
43451092524	0
43451092661	0
43451092717	0
43451093963	0
43451094309	1
43451094409	0
43451100168	0
43451100336	0
43451103648	0
43451104045	0
43451114254	0
43451122551	0
43451122729	0
43451123543	0
43451123722	0
43451130557	0
43451131274	0
43451133774	0
43451140284	0
43451140869	0
43451141801	0
43451142324	0
43451142373	1
43451142535	0
43451144178	0
43451144276	0
43451150962	0
43451151063	1
43451152047	0
43451152217	0
43451152289	0
43451152310	0
43451152610	0
43451153217	0
43451153744	0
43451154204	0
43451160241	0
43451160366	0
43451160511	0
43451164170	0
43451273078	0
43451298234	1
43451391520	0
43451392281	0
43451413858	0
43451563016	0
43451564455	0
43451581029	0
43451582118	0
43451602113	0
43451604189	0
43451650076	1
43451781027	0
43451934190	1
43451943833	1
43451975530	1
43452082304	1
43452132675	0
43452155694	0
43452360370	0
43452633647	1
43452731139	0
43452801839	0
43452847791	1
43452870456	0
43453017282	1
43453148354	0
43453154271	0
43453280045	0
43453291963	1
43453343998	1
43453344253	0
43453443397	0
43453462029	0
43453800380	1
43453851397	0
43453871869	0
43453886080	1
43453922143	0
43453941867	0
43454001938	1
43454238355	1
43454411608	0
43454742442	1
43454780886	0
43454800064	0
43454800222	0
43454872785	0
43454925702	1
43455031529	0
43455060777	0
43455092708	1
43455110135	0
43455124350	0
43455225639	0
43455285410	1
43455481722	0
43455679399	1
43455731397	0
43455811314	0
43455889037	1
43455902064	0
43456211429	0
43456313437	0
43456323215	0
43456378260	1
43456463974	0
43456551368	1
43456622504	0
43456733267	1
43456742454	0
43456751925	0
43456893595	0
43456904400	0
43456917110	0
43457227760	1
43457250230	0
43457250946	0
43457254229	0
43457254301	0
43457254448	0
43457260186	0
43457261383	0
43457262064	1
43457262853	0
43457274131	0
43457310927	0
43457320745	0
43457320887	0
43457322825	0
43457323114	0
43457323224	0
43457356427	1
43457373554	0
43457510867	0
43457673593	0
43457696376	0
43457801837	0
43457834296	0
43457855447	0
43457873444	0
43457951486	0
43457982771	0
43458000182	1
43458070507	1
43458380977	0
43458461462	0
43458813807	0
43458857160	1
43458882647	0
43458918996	1
43458977275	1
43459410891	0
43459543194	0
43459731603	1
43459964273	0
43459991447	0
43460080883	0
43460460183	1
43460763634	0
43460841361	0
43460932381	0
43461090130	1
43461305306	0
43461430862	0
43461561367	1
43461581648	0
43461680682	1
43461849491	1
43461870726	0
43461875515	1
43461882484	0
43462230995	1
43462323084	0
43462324336	1
43462441584	1
43462495428	1
43462548325	1
43462583495	0
43462833615	0
43462836885	1
43463013958	0
43463151887	0
43463462049	0
43463621495	0
43463870907	0
43463880500	0
43463954419	0
43464072915	1
43464246504	1
43464376023	1
43464410344	0
43464431687	0
43464591496	1
43464630380	0
43464637343	1
43465095156	1
43465160596	0
43465211920	0
43465300446	0
43465381987	1
43465481866	0
43465503117	0
43465570122	0
43465575387	1
43465648734	1
43465741115	0
43465792637	1
43465810302	0
43466112064	0
43466135488	1
43466143653	0
43466254160	0
43466414200	0
43466463797	1
43466615819	1
43466624218	1
43466636585	0
43466735146	1
43466914113	0
43467221460	0
43467243358	0
43467252852	0
43467485948	0
43467702500	0
43467857418	1
43467936125	1
43468311053	0
43468391561	0
43468450365	0
43468520331	0
43468620553	1
43468901201	0
43468911901	0
43468923820	0
43468951821	1
43469172748	0
43469215932	1
43469422473	0
43469536526	1
43469552315	1
43469552789	1
43469607661	1
43469622957	0
43469652733	0
43469987137	1
43469998214	0
43470150605	0
43470320592	0
43470501637	0
43470547419	1
43470583932	1
43470676168	1
43471130550	0
43471391062	0
43471500814	0
43471601626	0
43472072914	0
43472091262	0
43472393114	0
43472440603	0
43472507900	0
43472562217	1
43472883526	0
43473120546	0
43473150804	0
43473171038	0
43473191976	0
43473201438	1
43473347020	0
43473392309	0
43473602344	0
43473623265	0
43473641293	0
43473900784	0
43474352615	1
43474435888	0
43474493487	0
43474660683	0
43474671199	0
43474947252	1
43474982011	1
43475081951	0
43475082628	0
43475092133	0
43475153587	0
43475294172	0
43475629450	1
43475795977	0
43475820391	1
43475941492	0
43475943689	0
43476122448	0
43476211704	1
43476500976	0
43476532619	0
43477027502	0
43477093392	0
43477103801	1
43477128021	1
43477185646	1
43477276428	1
43477470181	1
43477482363	0
43477533206	0
43477693709	0
43477850993	0
43477881607	1
43477938916	0
43478043563	0
43478068229	1
43478094451	0
43478134009	1
43478254453	0
43478311391	1
43478463031	0
43478550710	0
43478750370	0
43478837698	1
43478842237	0
43478896384	1
43478901087	1
43478952345	0
43479004142	0
43479254374	0
43479312048	1
43479331099	0
43479590650	1
43479756286	0
43479849934	0
43479875376	1
43480133902	1
43480171203	0
43480320679	0
43480351860	0
43480395348	1
43480511102	0
43480562648	1
43480567826	1
43480573065	0
43480666047	0
43480916391	0
43481046316	0
43481270964	0
43481330460	1
43481362978	0
43481423661	0
43481842545	0
43481853575	0
43482171553	0
43482252920	1
43482263571	0
43482354431	1
43482371194	1
43482547185	1
43482680292	0
43482710066	0
43482825168	1
43482921913	0
43483026646	1
43483355897	1
43483372369	1
43483642928	1
43483715118	1
43483753897	0
43483770325	0
43483783839	0
43483813928	0
43483830307	0
43483830997	1
43483940215	0
43483943224	0
43483995210	1
43484060341	0
43484112069	0
43484160342	0
43484180080	0
43484180173	0
43484181572	0
43484182029	0
43484183041	0
43484201334	0
43484210961	0
43484213183	0
43484231651	0
43484502211	0
43484562293	0
43484675579	0
43484752085	0
43484760255	1
43484798017	0
43484800076	0
43485108183	1
43485261007	0
43485291207	0
43485291928	0
43485320747	0
43485580722	1
43485711558	0
43485841029	0
43485981882	0
43486093751	0
43486123829	0
43486260448	0
43486303909	1
43486373458	0
43486383001	0
43486605337	0
43486718411	1
43486727194	1
43486835627	1
43486842471	0
43486881110	0
43486922564	0
43486989490	1
43487068824	1
43487183242	0
43487265969	1
43487442712	1
43487723765	0
43487806506	0
43487866403	1
43488029129	0
43488182510	1
43488221251	0
43488223545	0
43488316147	1
43488455497	1
43488631576	0
43488873820	1
43488978115	1
43489220703	0
43489260042	0
43489265631	1
43489364358	1
43489458795	1
43489513194	0
43489643715	0
43489674347	0
43489675853	0
43489820610	0
43489830684	0
43490023406	0
43490139439	0
43490433404	1
43490573178	0
43490662690	0
43490687707	1
43490702087	1
43490832254	1
43491072748	0
43491950652	0
43492280411	0
43492686052	1
43492711456	0
43493031034	1
43493071468	1
43493080979	0
43493121844	1
43493163709	0
43493372530	0
43493561007	0
43493632584	0
43493903079	0
43493913355	0
43493970274	0
43493992924	0
43494078584	1
43494090497	0
43494091748	0
43494152075	0
43494231857	0
43494290952	0
43494353738	0
43494595617	0
43494622460	0
43494662542	0
43494800907	0
43494852012	0
43494962102	0
43494976703	1
43495004433	1
43495033210	1
43495099142	1
43495103130	1
43495112935	0
43495163048	0
43495220472	1
43495240663	0
43495253190	1
43495312198	0
43495383046	0
43495450775	0
43495477074	1
43495682488	0
43495720294	1
43496140859	0
43496236744	1
43496426586	1
43496461300	0
43496491654	0
43496568351	1
43496670741	0
43496750868	1
43496781407	0
43497073117	0
43497151239	1
43497153759	0
43497402838	1
43497623384	0
43498020264	1
43498083504	0
43498242350	0
43498360071	0
43498387266	1
43498575683	1
43498661136	0
43498692797	0
43499074294	0
43499102301	0
43499268808	1
43499372850	0
43499373943	1
43499531956	0
43499700180	0
43499794430	1
43500010098	1
43500180711	1
43500199805	0
43500341829	0
43500359786	1
43500414015	0
43500483324	0
43500682513	1
43500996847	1
43501044369	0
43501071745	1
43501190434	0
43501533881	0
43501820332	0
43501891668	0
43501948824	1
43502197646	1
43502520020	0
43502573561	1
43502893766	0
43502990374	1
43503301629	0
43503670002	0
43504093361	0
43504332030	0
43504377218	0
43504520576	0
43504730228	0
43504863618	1
43504913149	0
43504970486	1
43505146135	0
43505251253	0
43505331584	0
43505352917	1
43505491121	0
43506131896	0
43506267362	1
43506278547	1
43506561552	1
43506900480	0
43506950471	0
43507002594	1
43507061448	1
43507250262	0
43507301260	1
43507370424	1
43507419441	1
43507751754	0
43507762738	1
43507908458	1
43508107532	1
43508169637	1
43508171303	1
43508224409	0
43508288321	1
43508331304	0
43508349153	1
43508423179	0
43508478330	1
43508491454	0
43508623370	0
43508781904	0
43508890702	0
43509134481	0
43509330814	0
43509509388	1
43509520638	1
43509584122	0
43509631394	1
43509747861	1
43510153074	0
43510254125	1
43510401673	0
43510437767	1
43510438112	1
43510451301	0
43510492638	1
43510614369	1
43510615118	1
43510902829	0
43510921353	0
43511032517	0
43511184214	1
43511247050	1
43511248863	1
43511506972	1
43511765807	1
43511830419	1
43512131391	0
43512148053	1
43512591954	0
43512702448	0
43512775427	1
43512776642	1
43512908706	1
43512945327	1
43513010963	0
43513012136	0
43513113964	1
43513310062	0
43513311303	1
43513340306	0
43513341985	1
43513342204	1
43513863657	0
43514072157	1
43514340097	0
43514398817	1
43514509327	0
43514648713	1
43514750991	0
43514842449	0
43515120779	1
43515137509	1
43515161165	1
43515171946	0
43515210943	0
43515213640	0
43515274061	0
43515302757	0
43515346821	1
43515364108	0
43515531466	0
43515553966	0
43515566344	1
43515681851	0
43515687783	1
43515886255	1
43516041488	1
43516110886	0
43516222802	0
43516273931	0
43516362722	0
43516382792	0
43516610156	1
43516662444	0
43516903575	0
43516981930	0
43517083110	1
43517162765	0
43517203205	0
43517252512	0
43517392860	0
43517404215	1
43517422533	0
43517521294	0
43517580477	0
43517583981	0
43517643020	0
43517700069	1
43517840544	0
43517981624	0
43518143644	1
43518152551	0
43518174100	0
43518223321	1
43518244084	0
43518273189	1
43518343193	1
43518443381	0
43518480497	0
43518530301	0
43518670021	0
43518743861	0
43518963814	0
43519381878	0
43519631551	0
43519685466	1
43519693137	1
43519730158	1
43519982216	0
43520153842	1
43520375558	1
43520431634	0
43520672943	0
43520824466	1
43520906738	1
43521022981	1
43521151734	0
43521232369	1
43521454290	1
43521526437	1
43521563523	0
43521593130	0
43521600087	0
43521690786	0
43521692336	1
43521749656	1
43522004282	0
43522058445	1
43522091422	0
43522459264	1
43522505961	1
43522631271	0
43522693355	0
43522702877	1
43522753960	0
43523183927	0
43523361861	0
43523704017	0
43523842594	0
43523967456	1
43524026124	1
43524148669	1
43524314464	1
43524841831	0
43525000551	0
43525152910	1
43525271631	0
43525417929	0
43525533807	1
43525961359	1
43526411438	1
43526531038	1
43526543239	0
43526684118	0
43527072352	0
43527341797	1
43527352745	0
43527401855	1
43527862267	0
43528080394	0
43528333128	0
43528478260	1
43528580620	0
43528803802	1
43528812730	0
43528813323	1
43528962745	0
43529021780	0
43529051538	0
43529162268	0
43529247770	1
43529262272	0
43529294363	0
43529320748	0
43529323056	0
43529323925	0
43529332699	0
43529400939	0
43529511401	0
43529682277	0
43529695225	1
43529841306	0
43529860574	0
43530012048	0
43530184329	0
43530470195	0
43530542710	0
43530671435	0
43530793606	0
43530915107	1
43531212210	0
43531240124	1
43531520200	0
43531722178	0
43531953914	0
43531991087	0
43532071851	0
43532282329	0
43532433740	0
43532469201	1
43532600589	0
43532731336	1
43532998982	1
43533214090	1
43533313091	1
43533353372	0
43533373213	0
43533453330	1
43533911124	0
43533931422	0
43534294627	1
43534306324	1
43534361423	0
43534391510	0
43534463866	0
43534905581	1
43534916484	1
43534945730	1
43535030490	0
43535051976	0
43535098940	0
43535140952	0
43535209040	1
43535272446	0
43535630405	0
43535820848	0
43535845045	1
43536011734	0
43536206552	1
43536224109	0
43536312440	0
43536464436	1
43536826144	1
43537007255	1
43537012949	0
43537073333	0
43537119207	1
43537195518	1
43537384001	1
43537543537	0
43537701844	0
43537722914	0
43537753895	0
43537931777	0
43537974238	1
43538234003	1
43538439881	1
43538464208	1
43538500227	0
43538602505	0
43538643920	0
43538650870	1
43538723193	0
43538741405	0
43538801835	1
43539183937	1
43539326196	1
43539485977	1
43539675504	1
43539905289	1
43540002691	0
43540022236	0
43540193790	0
43540318527	1
43540384138	0
43540472154	1
43540488346	1
43540647989	1
43540742286	1
43540832307	0
43540893837	0
43540961700	0
43540973988	1
43541021042	0
43541110991	1
43541190504	1
43541258045	1
43541534338	0
43541580150	0
43541619210	1
43541850635	0
43541893602	0
43541921676	0
43541924235	0
43541930534	0
43542031335	0
43542051779	0
43542073878	0
43542102371	0
43542191399	0
43542774006	0
43542774239	1
43542781646	0
43542870243	0
43542874435	1
43542895670	1
43542937657	1
43542942266	0
43543122146	1
43543245201	1
43543261592	1
43543322658	0
43543488068	1
43543757830	0
43543832960	1
43543839561	1
43543892062	0
43543942515	1
43544010193	1
43544091386	1
43544125483	1
43544171941	0
43544356666	0
43544406171	1
43544600087	0
43544601145	0
43544601634	0
43544603829	0
43544614108	0
43544620026	0
43544644472	0
43544893522	0
43545002359	0
43545160532	0
43545336026	1
43545483265	0
43545484056	0
43545572576	1
43545630552	0
43545763823	1
43545811935	0
43546072427	0
43546351534	0
43546352919	0
43546362342	0
43546662809	0
43546900507	0
43546923624	0
43546953914	0
43547043614	0
43547104158	0
43547188526	1
43547341047	1
43547630819	0
43548024379	0
43548091834	1
43548330050	0
43548401376	0
43548535171	1
43548569388	1
43548592941	1
43548630112	0
43548767626	1
43548796575	0
43548798172	1
43548830270	0
43548981271	0
43549280426	0
43549443181	0
43549836260	0
43549931614	0
43549932711	0
43549965147	1
43550010959	0
43550114219	1
43550114503	1
43550331260	1
43550451662	0
43550511588	0
43550537802	1
43550588736	1
43550703511	1
43550813973	0
43550814320	0
43550922855	1
43550953172	0
43551261275	0
43551317278	1
43551530087	0
43551593419	1
43551602923	0
43551822525	1
43551845196	1
43551994183	0
43552281841	0
43552610544	0
43552624085	1
43552864416	0
43552874340	0
43553008635	1
43553169095	1
43553182465	1
43553211970	0
43553320833	0
43553507806	1
43553723159	0
43553966246	1
43553973855	0
43553988250	1
43554022896	0
43554034582	1
43554046327	1
43554073744	1
43554076562	1
43554080729	0
43554088517	1
43554090739	0
43554091086	0
43554093216	0
43554095844	1
43554097283	1
43554098084	1
43554100327	0
43554100487	1
43554101079	0
43554101694	0
43554104027	1
43554110220	0
43554111900	1
43554112104	0
43554112212	0
43554117849	1
43554118174	1
43554119237	1
43554121291	0
43554121570	1
43554122031	0
43554122413	0
43554122448	0
43554122890	1
43554122937	0
43554123786	0
43554123819	0
43554123858	0
43554124514	0
43554126431	1
43554126905	1
43554128502	1
43554128744	1
43554129510	1
43554130037	0
43554130518	0
43554130531	0
43554130862	0
43554131074	0
43554131138	1
43554131664	0
43554131869	1
43554131961	0
43554131992	0
43554132622	0
43554132972	0
43554133208	1
43554133287	0
43554133398	0
43554133738	0
43554133769	0
43554134056	0
43554134468	0
43554135466	1
43554135513	1
43554136473	1
43554136522	1
43554136530	1
43554137081	1
43554137249	1
43554137615	1
43554137978	1
43554140097	0
43554140714	0
43554140714	1
43554141466	0
43554143450	0
43554143650	0
43554143654	0
43554143682	1
43554143972	0
43554146350	1
43554147622	1
43554148529	1
43554148538	1
43554148854	1
43554150147	0
43554150309	0
43554150360	0
43554150518	1
43554150592	1
43554151061	1
43554151206	0
43554151288	0
43554152144	0
43554152205	0
43554152910	1
43554153348	0
43554153353	1
43554153380	0
43554153701	0
43554153721	0
43554153811	0
43554153896	0
43554154081	1
43554154107	0
43554155538	1
43554155659	1
43554156824	1
43554157174	1
43554158582	1
43554158750	1
43554158931	1
43554158962	1
43554160308	0
43554161993	0
43554162708	0
43554163282	1
43554163453	1
43554163504	0
43554163914	0
43554164045	0
43554164311	1
43554165521	1
43554168406	1
43554169486	1
43554170154	1
43554170356	0
43554170453	0
43554172110	0
43554172596	0
43554172742	0
43554172818	0
43554172867	0
43554172966	1
43554173569	0
43554174248	0
43554174428	0
43554175042	1
43554176366	1
43554180061	0
43554180069	1
43554181129	1
43554181152	1
43554182130	0
43554182248	0
43554182848	0
43554182957	0
43554183008	0
43554185186	1
43554185975	1
43554186096	1
43554186278	1
43554188925	1
43554189018	1
43554190591	1
43554190682	1
43554190756	0
43554193736	1
43554194226	0
43554195634	1
43554195649	1
43554196591	1
43554196815	1
43554197034	1
43554197092	1
43554203500	0
43554205975	1
43554206274	1
43554207162	1
43554209168	1
43554209289	1
43554209444	1
43554218374	1
43554218422	1
43554258010	1
43554264083	0
43554265104	1
43554266524	1
43554266675	1
43554266883	1
43554268679	1
43554269095	1
43554269397	1
43554273363	0
43554273523	0
43554275091	1
43554275469	1
43554276741	1
43554278643	1
43554279081	1
43554279237	0
43554281168	0
43554282065	0
43554282079	0
43554282577	1
43554285650	1
43554286001	1
43554286765	1
43554287297	1
43554287541	1
43554287587	1
43554288445	1
43554288472	1
43554290985	1
43554296151	1
43554297252	1
43554298587	1
43554298961	1
43554389041	1
43554393850	0
43554397433	1
43554398358	1
43554400679	0
43554401515	0
43554401535	1
43554402741	0
43554403041	0
43554403178	0
43554403549	0
43554403918	0
43554404322	0
43554404382	0
43554405401	1
43554406319	1
43554406465	1
43554408955	1
43554409118	1
43554412071	0
43554412383	0
43554412757	0
43554413601	0
43554413695	1
43554414243	0
43554417813	1
43554419127	1
43554420169	0
43554421090	0
43554421135	0
43554421154	0
43554425051	1
43554425203	1
43554425954	1
43554426389	1
43554426843	1
43554427391	1
43554427544	1
43554428302	1
43554430073	0
43554430110	0
43554430161	0
43554431669	0
43554431793	0
43554431945	0
43554435948	1
43554436201	1
43554436445	1
43554436772	1
43554437453	1
43554439184	1
43554444084	0
43554444288	0
43554447907	1
43554448691	1
43554449365	1
43554450708	1
43554453789	0
43554457443	1
43554465378	1
43554468715	1
43554478259	1
43554478282	1
43554478586	1
43554483545	1
43554485256	1
43554488384	1
43554488489	1
43554498771	1
43554499503	1
43554500142	0
43554502239	0
43554503449	1
43554504264	0
43554505603	1
43554505941	1
43554508193	1
43554508448	1
43554509143	1
43554509289	1
43554510120	0
43554510211	1
43554510823	0
43554510839	0
43554511647	1
43554511749	0
43554512126	0
43554512540	0
43554512650	1
43554514068	1
43554514494	0
43554515229	1
43554515935	1
43554516018	1
43554516347	1
43554516391	1
43554516591	1
43554516935	1
43554516975	1
43554517141	1
43554517569	1
43554517803	1
43554518933	1
43554520596	0
43554520639	0
43554520869	1
43554521492	0
43554521736	0
43554525940	1
43554526134	1
43554526634	1
43554528635	1
43554530709	1
43554533083	0
43554533160	1
43554533586	0
43554533678	0
43554534426	0
43554535336	1
43554535814	1
43554535835	1
43554535956	1
43554536243	1
43554536353	1
43554537798	1
43554538402	1
43554539390	1
43554540256	0
43554541860	0
43554542304	1
43554542620	1
43554545164	1
43554545261	1
43554546828	1
43554547037	1
43554547225	1
43554548124	1
43554550197	1
43554553053	0
43554553532	1
43554554133	0
43554554398	0
43554555636	1
43554555757	1
43554557543	1
43554558785	1
43554561335	1
43554561613	0
43554562720	0
43554562928	0
43554563550	0
43554563785	0
43554564276	0
43554565922	1
43554566065	1
43554566269	1
43554566480	1
43554567292	1
43554567471	1
43554568335	1
43554568470	1
43554569140	1
43554569233	1
43554570314	0
43554571225	0
43554571259	0
43554571494	0
43554573043	0
43554573277	0
43554573346	0
43554573957	0
43554574119	1
43554575358	1
43554575572	1
43554576277	1
43554577443	1
43554577579	1
43554578324	1
43554578511	1
43554578923	1
43554578928	1
43554579245	1
43554579250	1
43554580209	0
43554580406	0
43554580795	1
43554581122	0
43554581271	1
43554581356	1
43554581376	0
43554581584	0
43554581671	0
43554581818	0
43554583396	0
43554583564	0
43554583575	0
43554585067	1
43554585481	1
43554589410	1
43554591328	1
43554591396	0
43554592164	1
43554592465	0
43554593385	0
43554594134	0
43554594479	0
43554598442	1
43554598532	1
43554598749	1
43554601017	0
43554602002	0
43554602117	1
43554602270	0
43554602549	0
43554603320	1
43554603783	1
43554603799	0
43554603868	1
43554603907	0
43554603968	0
43554605050	1
43554605525	1
43554605875	1
43554606614	1
43554606700	1
43554606792	1
43554607272	1
43554607434	1
43554607748	1
43554607852	1
43554607958	1
43554608083	1
43554608110	1
43554609029	1
43554609080	1
43554609096	1
43554610664	0
43554610740	0
43554611941	0
43554612749	0
43554613507	1
43554613650	0
43554613960	0
43554614287	1
43554615826	1
43554615860	1
43554615890	1
43554616566	1
43554616981	1
43554617069	1
43554617083	1
43554617659	1
43554620528	0
43554620605	0
43554621139	1
43554622583	0
43554622915	1
43554623288	0
43554623942	0
43554625408	1
43554626474	1
43554626527	1
43554627674	1
43554628126	1
43554628468	1
43554630760	1
43554630913	0
43554631476	1
43554632011	1
43554632047	0
43554632070	0
43554632985	1
43554633102	1
43554633494	0
43554633740	1
43554634188	0
43554634415	0
43554634489	1
43554635020	1
43554635061	1
43554635175	1
43554635353	1
43554635571	1
43554636106	1
43554637125	1
43554637487	1
43554638017	1
43554639004	1
43554641152	1
43554641216	0
43554641774	1
43554641845	0
43554642063	0
43554642929	0
43554643455	0
43554644491	0
43554645172	1
43554646288	1
43554646726	1
43554646778	1
43554647712	1
43554647797	1
43554647967	1
43554648078	1
43554649052	1
43554650263	0
43554650338	0
43554650845	0
43554651523	0
43554651898	0
43554652088	0
43554652137	0
43554652351	1
43554652362	1
43554654132	0
43554656387	1
43554657359	1
43554666682	1
43554668229	1
43554673097	0
43554673903	0
43554678485	1
43554678992	1
43554679101	1
43554682565	1
43554683678	1
43554684161	1
43554685152	1
43554685182	1
43554687303	1
43554689248	1
43554689449	1
43554690915	0
43554691717	1
43554693459	0
43554693714	1
43554694078	0
43554695697	1
43554696719	1
43554698338	1
43554700419	0
43554700590	0
43554701357	0
43554702380	1
43554704288	1
43554705353	1
43554705533	1
43554707531	1
43554708088	1
43554708661	1
43554709199	1
43554709446	1
43554710049	0
43554710148	0
43554712108	1
43554713067	1
43554713419	0
43554714065	0
43554716095	1
43554716337	1
43554718178	1
43554720518	0
43554720913	0
43554722305	1
43554723585	0
43554725773	1
43554725939	1
43554727058	1
43554727528	1
43554732006	0
43554732788	0
43554734165	0
43554736917	1
43554743316	0
43554745038	1
43554745386	1
43554746097	1
43554746239	1
43554746935	1
43554747634	1
43554748685	1
43554749215	1
43554749309	1
43554751794	0
43554758651	1
43554759029	1
43554761935	0
43554762086	0
43554762672	1
43554764052	0
43554765023	1
43554767661	1
43554768381	1
43555034467	0
43555058444	1
43555071643	1
43555196410	1
43555274400	0
43555330294	0
43555446872	1
43555501316	0
43555510229	0
43555743525	0
43555787271	1
43555898341	1
43555924163	0
43555939012	1
43556070185	0
43556373720	1
43556424453	0
43556504130	1
43556732605	1
43556740355	0
43556836355	1
43557025247	1
43557092066	1
43557195856	1
43557201197	0
43557222371	1
43557256622	1
43557268105	1
43557473113	1
43557661241	0
43557771651	0
43557985117	1
43558004267	1
43558121550	1
43558251245	1
43558411762	0
43558543857	0
43558552436	0
43558693029	0
43558722997	0
43558760230	1
43558802346	0
43558880423	0
43558894349	0
43558919161	1
43559010789	0
43559028924	0
43559036789	1
43559081117	0
43559290762	0
43559380054	0
43559462293	1
43559499476	1
43559505389	1
43559507716	1
43559527658	1
43559542100	0
43559588366	1
43559589287	1
43559595544	1
43559597697	1
43559600614	0
43559601112	0
43559602070	0
43559602188	0
43559620056	0
43559631410	0
43559632774	1
43559641655	0
43559642696	0
43559645800	1
43559645898	1
43559647663	1
43559650257	0
43559655547	1
43559656097	1
43559667830	1
43559669065	1
43559670594	0
43559673031	0
43559681559	0
43559693309	0
43559695442	1
43559702149	0
43559707297	1
43559713693	1
43559714362	1
43559725639	1
43559756275	1
43559852812	0
43559910111	0
43559955467	1
43560354156	0
43560397223	1
43560400884	0
43560412804	1
43560446815	1
43560487789	1
43560523280	0
43560530672	1
43560543474	0
43560552182	0
43560561784	1
43560596401	1
43560645980	1
43560651402	0
43560663967	1
43560741992	0
43560757094	1
43560771023	0
43560802068	0
43560880777	0
43560927005	1
43560941571	0
43560950187	1
43560952744	0
43560998531	1
43561035822	1
43561145991	1
43561164416	0
43561202175	0
43561208840	1
43561210567	0
43561252639	1
43561271643	0
43561381954	1
43561410609	0
43561440850	0
43561461237	0
43561553090	0
43561586069	1
43561612973	1
43561680306	1
43561813362	0
43561901730	1
43561931530	0
43562232268	1
43562261655	0
43562363816	1
43562640069	1
43562809430	1
43562963433	0
43563007799	1
43563061387	1
43563102509	0
43563191248	0
43563194002	0
43563303767	0
43563323591	1
43563333062	1
43563372256	0
43563460559	1
43563504321	0
43563561192	0
43563610494	1
43563624278	1
43563690489	1
43563692108	0
43563761638	0
43563981080	0
43564032283	0
43564134372	0
43564270438	1
43564301188	1
43564359569	1
43564371101	0
43564452655	1
43564465303	1
43564475068	1
43564484508	1
43564570372	1
43564788287	1
43564947649	1
43564950762	0
43565084050	0
43565290535	0
43565536861	0
43565572451	1
43565795290	1
43565894329	0
43565933288	0
43565943071	1
43566253417	0
43566261510	0
43566454176	0
43566706510	1
43566711811	0
43566769333	0
43567014488	0
43567150242	1
43567194128	0
43567356771	1
43567629328	1
43567640722	0
43567692006	1
43567856204	1
43567890115	0
43568150937	1
43568171912	0
43568235964	1
43568245236	1
43568336477	0
43568642320	1
43568672985	0
43569172473	0
43569274026	0
43569351304	0
43569362104	1
43569371095	1
43569453015	0
43569686943	1
43569954173	0
43569955965	0
43570292697	1
43570359605	1
43570396108	1
43570450499	1
43570453847	1
43570542879	1
43570702754	0
43570755078	1
43570782607	0
43570901489	0
43570938777	1
43571040317	0
43571073280	0
43571152809	0
43571200435	0
43571426455	1
43571600114	0
43572193950	0
43572278569	1
43572667265	1
43572717271	1
43572725409	0
43572750364	0
43572966785	1
43573018442	1
43573054440	0
43573152666	0
43573212599	1
43573271683	1
43573301608	1
43573310427	0
43573660575	0
43573673268	0
43573682647	0
43573795246	1
43573802183	0
43573809024	1
43573907186	1
43573990274	0
43574132821	1
43574140526	0
43574170845	0
43574202713	0
43574253317	0
43574268181	1
43574354249	0
43574360745	0
43574360915	0
43574370599	0
43574373174	0
43574380337	0
43574380563	0
43574380632	0
43574380753	0
43574380854	1
43574381874	0
43574382329	0
43574383096	0
43574383183	0
43574384360	0
43574393795	0
43574514312	0
43574534282	0
43574663406	1
43574712313	0
43574802032	0
43575086461	1
43575697827	1
43575740135	0
43575884193	0
43575972338	0
43576063554	0
43576070259	0
43576121719	1
43576329248	1
43576572797	1
43576624314	1
43576664326	0
43577004303	1
43577252692	0
43577712784	1
43577807701	0
43578195069	1
43578270052	0
43578336898	1
43578384274	0
43578422184	1
43578460575	1
43578500054	1
43578530091	1
43578982768	0
43579030911	0
43579155311	1
43579238481	0
43579654258	0
43579703525	0
43579897929	0
43579945713	1
43580200970	0
43580255012	1
43580568467	1
43580692464	1
43580983378	1
43581233120	1
43581483230	0
43581582583	0
43582020548	0
43582172707	0
43582235400	1
43582280866	1
43582331407	1
43582401062	1
43582591305	0
43582881906	0
43583131860	0
43583310723	0
43583353590	0
43583404005	1
43583404196	1
43583423460	1
43583812055	1
43583903984	0
43584193124	0
43584352521	1
43584393123	0
43584402470	0
43584513844	1
43584530699	1
43584819089	1
43584901737	0
43585184975	1
43585733839	0
43585782696	0
43585924317	0
43586063866	0
43586107072	1
43586190296	0
43586367920	1
43586656820	1
43586752044	0
43586962988	0
43587103946	0
43587109736	1
43587297370	1
43587580208	1
43587678853	1
43587819898	1
43587909900	1
43587911022	0
43587922284	0
43588265904	0
43588424042	1
43588491366	0
43588721658	0
43588802432	1
43588938545	1
43589130324	0
43589224157	0
43589345917	1
43589640256	0
43589873246	0
43589969229	1
43590019468	1
43590300991	0
43590530295	0
43590571374	0
43590633910	1
43590724256	0
43590732763	1
43590887243	0
43590961013	0
43590991693	0
43591010184	0
43591020577	1
43591152045	0
43591212537	0
43591350994	0
43591452777	0
43591525647	1
43591550618	0
43591873443	0
43592088967	1
43592164134	0
43592273565	0
43592412423	0
43592476212	1
43592564041	0
43592670307	0
43592689109	1
43592701344	1
43592841911	0
43592970652	0
43593121064	0
43593474280	0
43593942428	0
43593971070	0
43594300732	0
43594330348	0
43594593143	0
43594655550	1
43594698906	1
43594741151	0
43594810055	0
43594910401	1
43594922467	0
43595007951	1
43595081694	0
43595641202	0
43595740148	0
43595749035	0
43595946926	1
43596256697	1
43596392475	0
43596464022	0
43596590135	0
43596670232	1
43596731571	0
43596801074	1
43596870324	0
43596892476	0
43596991864	1
43597132221	0
43597222042	1
43597263385	1
43597278800	1
43597320382	0
43597371225	0
43597485520	1
43597654244	1
43597743436	0
43597753177	0
43597772305	1
43597811873	0
43598032661	0
43598102221	0
43598382487	0
43598420743	0
43598482285	0
43598529303	1
43598612296	0
43598624352	0
43598673502	0
43598742630	0
43598800755	0
43598870210	0
43599032060	0
43599074130	0
43599130102	0
43599181444	0
43599544270	0
43599557446	1
43599805971	1
43599813968	0
43600031199	0
43600148457	1
43600200702	0
43600201427	0
43600242116	0
43600243158	0
43600262584	0
43600380993	0
43600641598	0
43600677914	1
43600701893	0
43600930584	0
43601197787	1
43601332388	1
43601341406	0
43601553085	0
43601612876	0
43601714376	0
43601946964	1
43602228803	1
43602230830	0
43602273358	0
43602340117	0
43602391179	0
43602519168	1
43602732603	0
43602863024	0
43602874221	0
43603335810	1
43603371368	0
43603380609	0
43603511203	0
43603551428	1
43603580781	0
43603590851	0
43603590913	0
43603765580	1
43604024514	0
43604092745	0
43604354816	1
43604452285	0
43604564066	0
43604583782	0
43604863763	0
43604963251	0
43604991702	1
43605031401	0
43605132892	0
43605184211	0
43605184479	0
43605211000	0
43605238572	1
43605284429	1
43605383633	1
43605484491	1
43605590045	0
43605591827	0
43605602615	0
43605603138	0
43605603581	1
43605732464	0
43605753967	0
43605760403	0
43605761424	0
43605763574	0
43605773170	0
43605773194	1
43605780182	0
43605780710	0
43605781154	1
43605781607	0
43605781815	0
43605782014	0
43605783525	0
43605783819	0
43605790426	0
43605791753	0
43605794068	0
43605893025	0
43605893244	0
43605895505	1
43605900376	0
43605900818	1
43605910961	0
43605930029	0
43605962944	0
43605963268	1
43605964482	0
43606000724	0
43606001951	0
43606004222	0
43606010858	0
43606011941	0
43606025203	1
43606031330	1
43606031571	0
43606032227	0
43606033822	0
43606050113	0
43606050248	0
43606052268	0
43606054455	0
43606060208	0
43606124172	1
43606147723	1
43606165803	0
43606210794	0
43606251610	0
43606257853	1
43606282600	0
43606290059	0
43606290939	1
43606382475	0
43606513366	0
43606526081	1
43606592555	0
43606654081	1
43606674233	0
43606792428	0
43606863705	0
43606919455	1
43607002147	0
43607008010	1
43607015869	1
43607023580	0
43607024155	0
43607033036	0
43607053517	0
43607100418	1
43607102798	1
43607103709	0
43607113963	0
43607121629	0
43607132323	0
43607140333	0
43607140657	1
43607164466	1
43607170754	1
43607174504	0
43607180156	0
43607181889	0
43607182119	0
43607252178	0
43607271075	0
43607438537	1
43607551334	1
43607612787	0
43607622467	0
43607657284	1
43607673689	0
43607712601	0
43607904120	0
43608311644	0
43608380820	0
43608463316	0
43608797139	1
43608863023	0
43609021072	0
43609173839	0
43609305213	0
43609451377	0
43609532370	1
43609574181	0
43609870859	1
43610051947	0
43610090787	0
43610091259	0
43610179227	1
43610304265	1
43610521831	0
43610713941	0
43610754446	1
43610774103	0
43611033231	0
43611282094	1
43611433881	0
43611475427	1
43611482629	0
43611626612	0
43611630427	0
43611730772	0
43611790442	0
43612280588	1
43612371421	1
43612683892	0
43612822699	1
43612861363	0
43612886068	1
43612891268	0
43612968051	1
43612978817	1
43613090391	0
43613212072	0
43613220769	0
43613424427	0
43613491764	0
43613522588	1
43613576052	1
43613722940	0
43613926244	1
43614070765	0
43614142505	0
43614241713	0
43614390163	0
43614442344	0
43614573519	0
43614662295	0
43614772829	0
43614844230	1
43614890874	0
43615206857	0
43615232217	0
43615251003	1
43615260949	0
43615272018	1
43615285515	1
43615373338	0
43615534061	0
43615583363	1
43615958667	1
43616422043	1
43616472434	1
43616713025	0
43616790798	1
43616803156	0
43616890690	0
43616924332	0
43617138653	1
43617459901	1
43617560275	0
43617571412	0
43617624945	1
43617900174	0
43617933133	1
43617951351	0
43618104510	0
43618430198	0
43618451795	0
43618492069	0
43618521841	1
43618883578	1
43619011704	1
43619090253	0
43619160665	0
43619190618	0
43619231002	0
43619364200	0
43619413340	0
43619516040	0
43619959074	1
43620002573	0
43620050463	0
43620061951	0
43620191484	0
43620281652	1
43620320875	1
43620644334	0
43620751215	0
43620973363	1
43620994209	0
43621044246	1
43621491831	0
43621532245	0
43621607141	1
43621621711	0
43621640903	0
43621813573	0
43621845363	1
43621920164	0
43621923759	0
43622253071	0
43622283517	0
43622302645	1
43622391163	0
43622492445	0
43622507598	1
43622587248	1
43622697676	1
43622732632	0
43622777946	1
43623468124	0
43623574260	0
43623582745	0
43623632916	1
43623664296	1
43623803629	0
43624235615	0
43624282111	0
43624313993	0
43624354049	1
43624466944	1
43624584310	0
43624663116	0
43624677427	1
43624723371	0
43624864412	0
43624876405	1
43624902385	0
43625061136	0
43625315099	1
43625424702	1
43625461195	1
43625473268	0
43625510723	1
43625551595	0
43625626094	1
43625762442	0
43625878892	1
43626351078	0
43626528557	1
43626730058	0
43626990377	0
43627085248	1
43627094961	1
43627105421	1
43627166609	1
43627381368	0
43627548773	1
43627643836	1
43627749778	1
43627877532	1
43628081942	0
43628200809	1
43628702200	0
43628842744	1
43628951145	0
43629073480	1
43629342515	0
43629394001	0
43629572276	0
43629710402	0
43630128129	1
43630166517	1
43630502335	0
43630609763	1
43630624503	0
43630753327	0
43630791990	1
43630847243	1
43630951315	0
43630962930	0
43631067547	1
43631073659	0
43631284504	0
43631374031	0
43632092753	1
43632115340	1
43632220974	0
43632272515	0
43632331230	1
43632381644	1
43632564736	1
43632674408	0
43633027727	1
43633124880	1
43633532023	0
43633593176	0
43633902021	0
43634034959	1
43634043040	0
43634311763	0
43634358857	1
43634437000	1
43634550395	0
43634723158	0
43634911678	0
43635002867	0
43635410210	0
43635503965	0
43635613646	0
43635620578	0
43635670203	1
43635740947	1
43635883997	0
43635903324	1
43635911938	0
43636040784	0
43636055199	1
43636240205	0
43636451800	0
43636841056	0
43636900145	0
43636904033	0
43636950087	0
43636951520	1
43636951532	0
43636982915	0
43637040025	0
43637185923	1
43637193075	0
43637311820	1
43637401885	0
43637498721	1
43637501747	1
43637544471	0
43637606170	1
43637769578	1
43638082639	1
43638598359	1
43638682724	1
43638873624	1
43639086002	1
43639563083	1
43639593588	1
43639783697	0
43639824059	1
43639932180	0
43640048582	1
43640051252	0
43640154903	1
43640195752	1
43640213552	0
43640251232	0
43640407339	0
43640641968	0
43640832042	0
43640972147	0
43641027843	1
43641345256	1
43641373048	1
43641448630	1
43641482712	0
43641602132	0
43641802047	1
43641844470	1
43642132012	0
43642204320	0
43642330789	0
43642390842	1
43642391208	0
43642453682	0
43642560619	0
43643063016	0
43643231362	0
43643301706	0
43643482492	1
43643550019	0
43643600411	0
43643652155	0
43643703439	0
43644324504	0
43644401176	1
43644413582	0
43644421209	1
43644453842	0
43644456091	1
43644583102	0
43644821473	0
43644831752	0
43644943890	0
43645054010	0
43645434409	0
43645442613	0
43645554387	0
43645634031	0
43645673503	0
43645772455	0
43645851583	0
43645868866	1
43645919195	1
43646110880	1
43646157403	1
43646182303	0
43646251742	1
43646290324	0
43646541414	0
43646750146	0
43646750267	0
43646753003	1
43646766551	1
43646773487	0
43646775992	1
43646781671	0
43646791287	0
43646820311	0
43646831435	0
43646842770	1
43647001035	1
43647057724	1
43647064498	0
43647106704	1
43647116461	1
43647122529	1
43647131924	1
43647137410	1
43647143655	0
43647150748	1
43647154758	0
43647206313	1
43647259442	1
43647261718	0
43647290381	1
43647323783	0
43647341542	1
43647363432	0
43647489218	1
43647534342	0
43647547814	1
43647610731	0
43647660068	0
43647672655	0
43647720985	0
43647727320	1
43647745323	1
43647925855	1
43647939247	1
43648005127	1
43648018532	1
43648054134	0
43648072577	0
43648133821	0
43648144476	0
43648170845	0
43648173735	0
43648180071	0
43648180332	0
43648190911	1
43648192465	0
43648513077	0
43648680464	0
43649040548	0
43649055521	1
43649155391	1
43649172379	0
43649215918	1
43649228775	1
43649344397	0
43649381319	0
43649383118	1
43649383445	1
43649385190	1
43649388268	1
43649388764	1
43649403064	0
43649410197	1
43649436381	1
43649437582	1
43649437697	1
43649598422	1
43649607285	1
43649643150	0
43649866914	1
43649867200	1
43649895170	1
43649895588	1
43649897140	1
43649953743	0
43650031085	0
43650042739	0
43650073326	0
43650102317	0
43650111469	0
43650209631	1
43650210894	1
43650412793	1
43650452692	0
43650523784	0
43650626506	1
43650632441	0
43650825692	1
43650860722	0
43651074231	0
43651100882	0
43651323363	1
43651331671	0
43651464807	1
43651472717	0
43651562924	1
43651802393	0
43651841796	0
43651878677	1
43652033624	0
43652043709	1
43652080464	0
43652343960	0
43652430930	1
43652451118	0
43652471209	0
43652613623	0
43652851480	0
43652904038	1
43653082642	0
43653128524	0
43653533257	0
43653752427	1
43653860775	0
43654020802	0
43654051452	0
43654075079	1
43654102208	0
43654131659	1
43654142016	0
43654164223	0
43654170245	1
43654297226	1
43654367859	1
43654377737	1
43654405872	1
43654496183	1
43654951457	1
43655035059	1
43655091342	0
43655205333	0
43655877689	1
43655891716	0
43656041788	0
43656081046	0
43656351710	0
43656377735	1
43656399773	1
43656590244	0
43656715456	0
43656853750	1
43657090858	0
43657100128	0
43657693039	0
43657863584	0
43657875223	1
43658297661	1
43658456273	1
43658552425	0
43658563011	1
43658771695	0
43658810067	1
43659152034	1
43659531283	1
43659621912	0
43659634343	0
43659660870	1
43659780761	1
43660013982	0
43660251226	1
43660301777	1
43660302691	1
43660331931	1
43660410187	0
43660551009	0
43660592936	1
43660696672	1
43660740685	0
43660762452	1
43661041472	0
43661092298	1
43661193338	0
43661274295	0
43661278927	0
43661883521	0
43661910430	0
43662023564	1
43662102809	0
43662104133	0
43662130802	0
43662131286	0
43662131890	0
43662142507	0
43662192254	0
43662245457	1
43662248902	1
43662334204	0
43662444277	1
43662518851	0
43662728609	1
43662942851	0
43663028932	1
43663053058	1
43663054308	1
43663410938	0
43663435967	1
43663535576	0
43663642738	0
43663665091	1
43664130728	1
43664261501	0
43664343484	0
43664345074	1
43664474431	0
43664611470	0
43664722059	0
43664853433	0
43665160993	1
43665421139	0
43665454059	1
43665580415	1
43665633729	1
43665642807	0
43665773533	0
43666008879	1
43666188884	1
43666281208	1
43666422984	0
43666562414	0
43666612958	0
43666620607	0
43666630215	1
43666642351	0
43666642900	0
43666693161	0
43667084493	0
43667687643	0
43667801315	0
43667821702	1
43667913210	0
43668503038	0
43668566191	1
43668626206	1
43668775411	1
43669132299	0
43669276082	1
43669312172	1
43669352867	0
43669391677	0
43669434069	0
43669646827	1
43669780982	0
43670491468	0
43670554485	0
43670556215	0
43670777528	1
43670820270	0
43670844035	1
43670861109	0
43670881847	0
43670920217	0
43671171483	0
43671217103	1
43671383970	0
43671538661	1
43671572701	0
43671581054	0
43671583014	0
43671794147	0
43672072876	0
43672115170	1
43672184736	1
43672186087	1
43672366299	1
43672662500	1
43672691645	0
43672712669	0
43672750861	1
43673029839	1
43673243587	0
43673283876	0
43673356232	0
43673410225	0
43673423889	0
43673452314	0
43673483092	1
43673483186	0
43673582925	1
43673624201	0
43674712777	0
43674801257	0
43674828467	1
43674928102	1
43674928903	1
43675192027	1
43675312321	0
43675671019	0
43675973278	0
43676085174	1
43676244663	0
43676263842	0
43676492052	1
43676493636	1
43676589393	1
43676713935	0
43676760341	1
43676773176	0
43676837261	1
43676952360	0
43677322282	1
43677330530	0
43677409275	1
43677520546	0
43677580919	0
43677761175	0
43677802086	0
43677832743	1
43677858763	1
43677880076	0
43678638639	1
43678682639	1
43678923567	0
43678941030	0
43679153291	0
43679182994	1
43679341181	0
43679651555	0
43679771171	1
43679780585	1
43680045709	1
43680140173	1
43680692641	0
43680781576	0
43680820714	0
43681166309	1
43681423314	0
43681462980	0
43681464061	1
43681551060	0
43681563206	0
43681661828	0
43681860189	1
43681982787	0
43681990798	0
43682218012	1
43682253359	1
43682518093	1
43682591652	0
43682632111	0
43682814635	0
43683082161	0
43683377671	0
43683473306	0
43683562599	0
43683569998	1
43683671764	0
43684040796	1
43684420743	0
43684430701	0
43684489084	1
43684573186	0
43684595518	1
43684612288	0
43684700273	0
43684700926	0
43684708914	1
43684722358	0
43684846525	1
43684880027	1
43684940299	0
43685080319	0
43685080603	1
43685190612	1
43685311548	0
43685411077	0
43685430602	1
43685583032	0
43685831051	0
43685907364	1
43686033443	1
43686042844	0
43686106369	1
43686154917	1
43686398064	1
43687181016	0
43687197805	1
43687502306	0
43687512639	0
43687560862	1
43687600273	0
43687766648	1
43687825894	1
43687852902	0
43687950254	1
43687992189	0
43688001374	0
43688140668	1
43688187968	1
43688210204	0
43688559321	1
43688876426	1
43689444226	0
43689792655	0
43689867415	1
43689870713	0
43689895435	1
43689922585	0
43689986640	1
43690038218	0
43690197134	1
43690204127	0
43690364011	0
43690761120	0
43690842102	0
43690880258	1
43690903210	1
43691063401	1
43691079042	1
43691142112	0
43691164062	0
43691190483	0
43691212440	1
43691244249	0
43691274221	0
43691500564	0
43691621494	0
43691633291	0
43691640916	0
43691825254	1
43691832260	0
43691874475	0
43691987734	1
43692032761	0
43692111493	0
43692132153	1
43692360429	0
43692478619	1
43692597936	1
43692610744	0
43692634440	0
43692720712	0
43692780185	1
43692783188	0
43692857112	0
43692863083	1
43693065441	0
43693162606	1
43693171609	1
43693231984	0
43693241178	0
43693512254	0
43693531812	0
43693571522	1
43693600087	0
43693613656	0
43693629757	0
43693681348	0
43693696909	1
43693759099	1
43693770234	0
43694393476	0
43694624152	0
43694630594	1
43694823596	0
43694833143	0
43694852882	1
43695232920	1
43695273792	0
43695274160	0
43695280757	1
43695281123	0
43695282754	0
43695462790	0
43695592486	0
43695808967	1
43695893004	0
43695910427	0
43696125219	0
43696328655	1
43696363685	0
43696436900	0
43696486229	1
43696544462	0
43696670670	0
43696681677	1
43696821621	0
43696923067	0
43697173836	0
43697280847	1
43697334448	1
43697343875	0
43697350734	0
43697514481	0
43697573933	0
43697724188	0
43697780253	0
43697892369	0
43697921471	1
43698021072	1
43698193856	1
43698357906	1
43698423807	1
43698603392	1
43698621763	1
43698911766	0
43699033882	1
43699041457	0
43699170399	1
43699249403	1
43699391245	0
43699397662	1
43699644103	0
43699662847	1
43699682745	0
43699692089	0
43699740332	1
43699751453	0
43699944304	0
43699980762	0
43700043706	0
43700044110	0
43700247633	1
43700269517	1
43700371109	0
43700512931	1
43700600613	0
43700855089	1
43700900254	1
43700912540	0
43700991024	1
43701045404	1
43701177659	1
43701215186	1
43701390433	1
43701511086	1
43701511299	0
43701542100	0
43701743131	0
43701812028	0
43701871018	0
43701956259	1
43701957064	1
43702112676	0
43702172702	0
43702232977	0
43702243695	0
43702250362	0
43702252523	0
43702553522	1
43702764251	0
43702832562	0
43702842018	1
43702869645	1
43702923686	0
43702989747	0
43703081691	1
43703188666	1
43703391687	0
43703455338	1
43703614035	0
43703672129	0
43703732938	0
43703833789	0
43703851942	0
43703881407	0
43704287226	0
43704335239	1
43704667436	1
43704672477	1
43704689116	1
43704701729	0
43704746746	1
43704983311	0
43705274925	1
43705303547	1
43705491961	0
43705625233	1
43705783848	0
43705844207	0
43705950315	0
43706064207	0
43706200057	0
43706463073	1
43706662922	0
43706687322	1
43706717511	0
43706771033	1
43706890323	1
43707211987	0
43707322235	0
43707470075	0
43707668432	0
43707891669	0
43708223336	0
43708718247	1
43708841361	0
43709080504	0
43709091179	0
43709094199	0
43709234795	1
43709302407	0
43709340459	0
43709439289	1
43709606805	1
43709785751	1
43709801254	0
43709926350	1
43709951675	1
43710012971	0
43710071129	1
43710239439	1
43710461914	1
43710467385	0
43710471096	1
43710668056	1
43710871181	0
43710923977	0
43711043242	1
43711235598	0
43711333222	0
43711584437	1
43711586487	1
43711600351	0
43711610078	0
43711644483	1
43711700292	1
43711852145	0
43711863956	1
43711961789	1
43712162846	0
43712281004	1
43712362420	1
43712552922	0
43712571422	1
43713204362	0
43713358509	1
43713452356	0
43713541027	0
43713620089	0
43713676688	1
43713961999	0
43714070437	0
43714090347	1
43714107684	0
43714170387	0
43714201152	1
43714220197	1
43714240497	0
43714250382	1
43714261993	0
43714269630	1
43714272898	0
43714273733	0
43714351536	0
43714391521	0
43714399045	1
43714402762	0
43714419645	0
43714471715	0
43714591648	0
43714716221	1
43714776844	0
43714880679	0
43714894076	0
43715132733	1
43715146537	1
43715249149	1
43716080660	0
43716193273	0
43716475728	1
43716491963	0
43716500875	0
43716547762	1
43716556052	1
43716562851	0
43716621529	1
43716652863	0
43716663110	0
43716952286	0
43717036078	0
43717122094	0
43717333405	0
43717355999	1
43717554246	0
43717614245	0
43717780683	0
43717794251	0
43717833982	1
43718020753	1
43718077060	1
43718160097	1
43718180468	0
43718218458	1
43718293374	0
43718370983	0
43718455516	1
43718483235	1
43718503670	1
43718570607	0
43718711192	0
43718815557	1
43718840073	1
43718844322	0
43718856116	1
43718869929	1
43718980737	0
43719012150	1
43719320831	0
43719490805	1
43719525073	1
43719540250	1
43719643380	1
43719751865	0
43719771262	0
43719839769	1
43719981409	0
43720053445	0
43720416873	1
43720703417	0
43720762682	0
43720819256	1
43720942076	0
43720943868	0
43721201222	0
43721247166	1
43721517404	1
43721713943	0
43721722251	0
43721838981	1
43721863858	0
43721880945	0
43721883500	0
43721884301	0
43721922548	0
43722122239	0
43722122247	0
43722133582	0
43722331762	1
43722378610	0
43722423263	1
43722551435	1
43722611837	0
43722622394	1
43722640531	1
43722713206	0
43722761177	1
43722849809	1
43722920593	0
43723073506	1
43723074259	0
43723281164	0
43723282157	0
43723334220	1
43723462644	0
43723770286	0
43723831272	0
43723871335	0
43724161216	0
43724202349	1
43724590852	0
43724943889	0
43724948497	1
43725108803	1
43725131604	1
43725137492	1
43725297010	0
43725449078	1
43725480092	1
43725641053	0
43725656336	1
43725790586	0
43725820720	0
43725977052	1
43726114177	1
43726407652	1
43726497680	1
43726577771	1
43726736356	1
43726765385	0
43726772605	0
43726821490	0
43726831732	0
43726873043	0
43726897081	1
43726957886	1
43727006099	1
43727221361	0
43727323775	0
43727338156	1
43727543505	0
43727902572	1
43728041811	0
43728175220	1
43728278291	1
43728400033	0
43728596403	1
43728664381	0
43728742142	0
43728784462	0
43729485183	1
43729773765	1
43730075679	1
43730294283	1
43730431675	0
43730553614	0
43730610182	0
43730831141	0
43731001533	0
43731012909	0
43731028759	1
43731030532	0
43731050340	0
43731092708	0
43731103091	0
43731293983	0
43731341488	0
43731699053	0
43731740669	1
43732020959	0
43732075505	1
43732086373	1
43732183727	0
43732202489	1
43732246356	1
43732344444	1
43732371362	0
43732760635	1
43733064106	0
43733140031	0
43733326951	0
43733335569	1
43733400133	0
43733420281	0
43733501679	0
43733532268	1
43733664304	0
43733767048	1
43733770503	0
43733803384	0
43734029322	1
43734263444	0
43734386752	1
43734402270	0
43734506605	1
43734765617	1
43734807599	0
43734813355	0
43734931777	0
43734935073	1
43734998657	1
43735010574	0
43735012024	0
43735057902	1
43735082926	1
43735125466	1
43735283684	1
43735328429	1
43735479467	1
43735753236	1
43735780496	1
43736502958	0
43736560446	0
43736591186	0
43736812432	1
43737213501	0
43737375755	1
43737412973	1
43737488001	1
43737553789	0
43737821500	0
43738062502	0
43738092831	0
43738095125	1
43738102722	1
43738106064	1
43738157513	1
43738158126	1
43738165920	1
43738166220	1
43738166293	1
43738167852	1
43738172391	1
43738183210	1
43738187677	0
43738187677	1
43738189125	1
43738194243	1
43738195729	1
43738195792	1
43738197633	1
43738198407	1
43738199136	1
43738216748	1
43738302326	1
43738341533	0
43738377232	1
43738427469	1
43738428185	1
43738428583	1
43738429378	1
43738430741	1
43738435024	1
43738437273	1
43738437751	1
43738450457	1
43738457856	1
43738458549	1
43738486277	1
43738498735	1
43738505454	1
43738505617	1
43738505704	1
43738505856	1
43738508160	1
43738509404	1
43738518777	1
43738520187	1
43738587301	1
43738839625	1
43738932611	0
43739234349	0
43739513684	0
43739554233	0
43739710857	0
43739736299	1
43739748139	1
43739757753	1
43739758278	1
43739775533	1
43739788914	1
43739806076	1
43739806376	1
43739807222	1
43739846574	1
43739847036	1
43739848774	1
43739854073	1
43739859051	1
43739886256	1
43739887449	1
43739895639	1
43739896105	1
43739896879	1
43739897046	1
43739927655	1
43739935451	1
43739935574	1
43739945304	1
43739946537	1
43739947269	1
43739948239	1
43739956161	1
43739957009	1
43739957153	1
43739957694	1
43739958695	1
43739958750	1
43739958858	1
43739965109	1
43739967456	1
43739973769	1
43739975068	1
43739976553	1
43739977700	1
43739986175	1
43739986616	1
43739986686	1
43739987582	1
43739988883	1
43739996058	1
43739996846	0
43739998018	1
43739998143	1
43739999167	1
43739999178	1
43740005764	1
43740007080	1
43740007827	1
43740008023	1
43740010413	1
43740015412	1
43740017579	1
43740025216	1
43740027035	1
43740027083	1
43740027737	1
43740027852	1
43740028192	1
43740031755	1
43740036045	1
43740037405	1
43740037565	1
43740037669	1
43740039183	1
43740046733	1
43740048936	1
43740058106	1
43740059360	1
43740065251	1
43740065936	1
43740066023	1
43740067262	1
43740067300	1
43740067350	1
43740067670	1
43740075510	1
43740075666	1
43740077049	1
43740077374	1
43740078109	1
43740078210	1
43740079136	1
43740085793	1
43740086168	1
43740087921	1
43740089141	1
43740090813	1
43740095128	1
43740096174	1
43740096192	1
43740099043	1
43740110861	1
43740115977	1
43740117644	1
43740117726	1
43740118718	1
43740125953	1
43740126082	1
43740126420	1
43740127677	1
43740135292	1
43740145558	1
43740155236	1
43740157858	1
43740170857	1
43740208468	1
43740218542	1
43740239176	1
43740247965	1
43740259273	1
43740267174	1
43740326864	1
43740335405	1
43740335433	1
43740336014	1
43740337267	1
43740338421	1
43740365814	1
43740634230	0
43740642114	1
43740742717	1
43740833583	0
43740915409	1
43741000616	0
43741022402	1
43741225783	1
43741283596	0
43741287024	1
43741305154	1
43741306632	1
43741307957	1
43741383206	0
43741415878	1
43741436690	1
43741441408	0
43741459483	0
43741498731	1
43741549203	1
43741556634	1
43741575433	1
43741575737	1
43741588175	1
43741588364	1
43741596433	1
43741626089	1
43741626150	1
43741806091	1
43741903045	1
43742160566	0
43742244337	0
43742351234	0
43742404502	1
43742996520	1
43743033136	0
43743101405	0
43743150956	0
43743241605	1
43743369104	1
43743400698	0
43743427770	1
43743428072	1
43743571637	0
43744048928	1
43744061002	0
43744222534	1
43744618814	1
43745033403	0
43745182318	1
43745264455	0
43745291133	0
43745293444	1
43745483085	0
43745620429	1
43745691790	1
43745700722	0
43745770138	1
43746130492	0
43746303136	0
43746344160	1
43746563038	0
43746641053	0
43746763106	0
43746808956	1
43746871073	1
43746905722	1
43746913686	0
43746919070	1
43746975522	1
43747061979	0
43747071777	0
43747130511	0
43747132570	0
43747323246	0
43747343986	1
43747463579	1
43747498973	1
43747513040	0
43747532742	0
43747590643	0
43747632503	0
43747660365	1
43747690794	1
43747881301	0
43747926020	1
43748071737	0
43748105863	1
43748172944	0
43748183401	0
43748266936	1
43748523768	0
43748878380	1
43749006369	1
43749092806	0
43749332360	0
43749368623	1
43749371887	0
43749547717	1
43749554350	0
43749705326	1
43749751441	1
43749761566	0
43749914906	0
43750282874	0
43750383900	0
43750631329	0
43750723400	0
43750826885	1
43750853622	1
43750861008	1
43750953614	1
43751045714	1
43751122230	0
43751163382	0
43751741679	0
43752404264	0
43752632670	1
43752779212	1
43752793224	0
43753042458	1
43753268977	1
43753302928	0
43753383674	0
43753466684	1
43753668571	1
43753671021	0
43753673595	1
43753874036	0
43753921492	0
43754075051	1
43754158383	1
43754198447	1
43754262877	0
43754360450	0
43754429368	1
43754612681	1
43754799217	1
43755387523	1
43756114267	0
43756161498	0
43756182534	1
43756434383	1
43756447728	1
43756462421	1
43756651385	1
43756683945	0
43756691624	0
43756788188	1
43757120410	0
43757313560	1
43757321754	0
43757437041	1
43757475783	1
43757501135	0
43757682855	0
43757751990	0
43757902019	0
43757942222	0
43758162302	1
43758234211	0
43758320609	1
43758337016	1
43758632365	1
43759072372	0
43759282454	0
43759373826	0
43759440752	1
43759653535	0
43759751936	0
43760235253	1
43760245133	0
43760250521	0
43760370924	1
43760623149	0
43760720288	0
43760810074	0
43760867836	1
43761193135	0
43761252046	0
43761345245	1
43761423011	0
43761614332	0
43761831282	1
43761932398	0
43762043076	0
43762154350	0
43762207643	1
43762387174	1
43762606109	1
43762783747	0
43762941880	1
43763100296	0
43763134146	0
43763251522	0
43763331080	0
43763334287	0
43763492256	0
43763513092	0
43763573196	0
43763612668	1
43763656337	1
43763742361	0
43763812478	0
43764006902	1
43764108689	1
43764173315	0
43764261923	0
43764439429	1
43764982990	1
43765311383	1
43765828901	1
43766072565	1
43766123360	0
43766534053	0
43766654349	0
43766705557	1
43767251419	1
43767428547	1
43767472229	1
43767478695	1
43767571259	0
43767622979	1
43768101535	0
43768142456	0
43768212957	0
43768221486	0
43768350628	0
43768384464	1
43768391595	0
43768442679	0
43768471906	0
43768484499	0
43768494452	0
43768681192	0
43768713229	0
43768943482	0
43768955703	1
43769055826	1
43769252511	1
43769422829	0
43769483846	0
43769498242	0
43769553345	1
43769622362	0
43769721763	0
43769730283	0
43769771429	0
43769822519	0
43769831765	1
43769832788	0
43769851745	1
43769861780	0
43769871373	1
43769918538	1
43769992522	0
43770021634	0
43770061580	0
43770243893	1
43770441586	0
43770601971	0
43770643574	1
43770720953	1
43770760729	0
43770774640	1
43770813577	0
43770833955	0
43770894313	0
43770943510	1
43771060235	1
43771113146	1
43771281181	0
43771315628	0
43771331294	0
43771666679	1
43771738820	0
43771775905	1
43772199810	1
43772351546	0
43772404268	1
43772422525	1
43772444220	1
43772501576	0
43772946938	1
43773042717	0
43773098272	1
43773250500	0
43773351403	0
43773412535	0
43773541608	1
43773622739	1
43773821806	1
43773865208	0
43773893472	1
43773972516	0
43774043336	0
43774071424	0
43774132070	0
43774566002	0
43774631444	0
43774884264	0
43774906106	0
43774993719	0
43775072636	0
43775233450	0
43775259722	1
43775296340	1
43775301570	1
43775312764	0
43775325472	1
43775332395	1
43775341778	0
43775343309	1
43775352879	1
43775357960	1
43775358045	1
43775358518	1
43775359164	1
43775380707	0
43775381764	0
43775390373	1
43775401958	1
43775404197	0
43775405222	1
43775406579	1
43775408696	1
43775422519	0
43775451832	1
43775452531	0
43775461899	0
43775653228	0
43775866559	1
43775890306	0
43775982456	1
43776008928	1
43776013450	0
43776093697	0
43776101989	0
43776153174	0
43776262307	0
43776340849	1
43776372207	1
43776386919	1
43776936101	1
43776961545	1
43777033638	0
43777064565	1
43777290391	1
43777424229	1
43777661001	0
43777760807	1
43777821639	0
43777926188	1
43777992690	0
43778014323	0
43778072628	1
43778276622	1
43778575379	1
43778715328	1
43778819184	1
43778996944	1
43779111228	0
43779238939	1
43779418399	1
43779429071	1
43779480776	0
43779563162	0
43779751582	0
43780090274	0
43780101030	1
43780492333	1
43780540248	0
43780598053	1
43780892108	0
43781064515	0
43781180928	0
43781453605	0
43781670794	1
43781880398	0
43781910324	0
43782580660	0
43782787625	0
43782840661	0
43783094117	0
43783270088	0
43783400251	0
43783460346	0
43783512810	1
43783678517	1
43784053554	0
43784160139	0
43784240058	0
43784270088	0
43784270592	1
43784364323	1
43784370590	0
43784371335	0
43784373821	0
43784453672	0
43784830231	0
43785028020	1
43785080238	0
43785571415	1
43785593694	0
43785640648	0
43785690836	1
43785761285	1
43785912448	0
43785950021	0
43786146924	0
43786443296	0
43786626333	1
43786639207	1
43786800911	0
43786802472	0
43786806743	1
43786815596	1
43786970539	0
43787040031	0
43787320569	0
43787361937	1
43787370784	1
43787374465	1
43787502786	1
43787622982	0
43787704913	0
43787734093	0
43787780251	0
43787821851	1
43787850902	0
43787851458	1
43787854008	1
43787900649	1
43787930427	1
43787930530	1
43787960051	1
43787960204	1
43787960541	1
43787983061	1
43788283372	0
43788308148	1
43788395779	1
43788447782	1
43788883052	0
43788908259	1
43788915660	0
43788993918	0
43789177153	0
43789183599	0
43789192652	0
43789311354	0
43789414578	1
43789472379	1
43789494301	0
43789503108	1
43789709548	1
43789820320	0
43789863836	0
43789940798	0
43789983092	0
43790084340	0
43790114192	0
43790132848	1
43790264681	0
43790315629	1
43790383349	0
43790542636	0
43790613632	0
43790640673	0
43790681299	0
43790681700	1
43790751145	0
43790890106	1
43790893617	0
43791072259	0
43791271233	0
43791378510	1
43791454459	1
43791503728	1
43791553715	1
43791732601	0
43791751236	0
43791806482	1
43791902242	1
43791906627	1
43792082580	0
43792154488	0
43792175918	1
43792185179	1
43792484036	0
43792990864	0
43793113473	0
43793120848	0
43793124270	0
43793142615	0
43793144326	0
43793153565	0
43793167407	1
43793183110	0
43793214414	1
43793221521	0
43793244510	0
43793282263	0
43793283523	0
43793290288	0
43793290433	0
43793290900	0
43793349082	1
43793420859	1
43793461438	1
43793470492	0
43793490170	0
43793517493	1
43793521375	0
43793525119	1
43793586509	1
43793669468	1
43793735155	1
43793759345	1
43793818514	1
43793821715	0
43793828040	1
43793943051	0
43794033778	0
43794158623	1
43794269203	1
43794416274	1
43794556195	1
43794706676	1
43794709475	1
43794737791	1
43794808961	1
43794957599	1
43795011512	1
43795108146	1
43795143429	0
43795160163	0
43795524115	1
43795745175	1
43795777591	1
43795967873	1
43795977198	1
43796036845	1
43796039265	1
43796076341	1
43796136878	1
43796157409	1
43796312754	1
43796381640	0
43796572221	0
43796587863	1
43796673850	0
43796811773	1
43796842140	0
43797047060	1
43797110892	0
43797167118	1
43797222681	0
43797292510	0
43797371699	1
43797383882	1
43797484942	1
43797674154	0
43797878110	0
43797944152	1
43797955532	1
43798034017	1
43798037635	1
43798244782	1
43798256257	1
43798315525	1
43798364148	1
43798432921	0
43798511504	0
43798784039	0
43798791335	1
43798803420	0
43798863719	1
43798873446	0
43798911208	0
43799003530	0
43799103265	1
43799308785	1
43799338596	1
43799372321	1
43799478134	1
43799524088	0
43799641103	0
43799717357	1
43799911601	1
43799961175	1
43800321974	1
43800358479	1
43800540782	0
43800592104	0
43800681429	1
43800713034	0
43800830863	0
43800948824	1
43800981933	0
43801155145	1
43801328018	1
43801471036	1
43801495006	1
43801504980	1
43801548696	1
43801567865	1
43801619261	1
43801624282	0
43801668292	1
43801677558	1
43801728485	1
43801764292	0
43801780131	0
43801786923	1
43801808961	1
43801812133	0
43801821691	1
43801870235	1
43801912465	1
43801971940	0
43802083421	0
43802106886	1
43802161527	0
43802181170	0
43802456355	1
43802523389	0
43802768749	1
43802992030	0
43803091076	1
43803460820	0
43803720252	0
43803971792	1
43804013090	1
43804093319	0
43804151913	1
43804180034	0
43804211700	0
43804303571	0
43804458739	0
43804502856	0
43804622238	0
43804661619	0
43804674089	0
43804894117	1
43804914380	1
43805090279	0
43805132685	0
43805270458	0
43805292676	0
43805300492	1
43805463716	0
43805623254	0
43805779970	1
43805850512	1
43806012009	0
43806053373	1
43806072977	0
43806768015	0
43806821243	0
43806855955	0
43806934510	0
43807103432	0
43807194304	0
43807388131	1
43807415254	1
43807502517	0
43807591990	1
43807886349	1
43808290819	0
43808471525	0
43808518678	1
43808727664	0
43808789015	1
43808914251	0
43809022445	0
43809024321	0
43809043324	0
43809310576	1
43809472423	1
43809580696	1
43809992090	0
43810012161	0
43810062577	0
43810281932	0
43810296492	0
43810333428	0
43810351843	1
43810450283	1
43810728375	1
43811282906	0
43811333280	0
43811452493	0
43811485757	1
43811635739	0
43811654041	0
43811654695	0
43811840390	0
43811841188	0
43811871762	0
43811932356	1
43811957340	1
43811975168	1
43812103511	1
43812184186	0
43812232361	0
43812271749	1
43812364215	1
43812714433	0
43812800607	1
43812876822	1
43812881800	0
43812952069	1
43813301533	0
43813462645	0
43813543246	0
43813613090	0
43813698225	1
43813744004	0
43813836158	0
43814352090	1
43814392174	1
43814404331	1
43814758033	1
43814799011	0
43814802341	0
43814820743	1
43815064893	0
43815139371	1
43815162829	0
43815260584	1
43815284357	0
43815452393	1
43815452427	0
43815454443	0
43815551522	0
43815641697	0
43815653875	1
43815723859	1
43815772608	0
43815803254	0
43815873039	0
43815904199	0
43815910825	0
43816112047	0
43816156616	0
43816643662	1
43816672971	0
43816872756	0
43817078728	0
43817199808	1
43817202862	1
43817368483	1
43817452594	0
43817479735	1
43817611018	0
43817625613	1
43817683168	1
43817782864	1
43817871859	0
43818090349	0
43818099415	1
43818151489	0
43818153384	0
43818153790	0
43818472629	0
43818484146	1
43818491259	0
43818631764	1
43818833850	1
43818902656	1
43819045946	1
43819170414	0
43819193885	0
43819217192	0
43819262188	0
43819342008	0
43819443144	1
43819473275	0
43819559125	1
43819612235	0
43819660896	0
43819664069	0
43820028506	1
43820202675	0
43820755389	1
43820765700	1
43820995201	1
43821013012	1
43821050024	1
43821273143	0
43821340215	1
43821693215	1
43821801618	0
43821806201	1
43822603573	1
43822648804	0
43822910479	1
43823172834	0
43823403825	0
43823636580	1
43823648543	1
43823667649	1
43824549037	1
43824721463	1
43824983000	0
43825016548	1
43825058567	1
43825324127	0
43825528793	1
43825661891	0
43825995192	1
43826041919	0
43826077446	1
43826320291	0
43826350772	0
43826453905	0
43827110819	0
43827141556	1
43827223993	0
43827375805	1
43827402683	1
43827491253	0
43827652672	1
43827676505	1
43827764753	1
43827770623	1
43827954384	1
43827963908	0
43828013254	0
43828076276	0
43828203907	0
43828297950	0
43828360982	0
43828440612	0
43828441609	0
43828442044	0
43828444110	0
43828461692	0
43828471873	0
43828471931	0
43828482837	0
43828482995	1
43828483350	0
43828490939	0
43828573862	1
43828752302	0
43828820643	0
43828862233	0
43828881539	0
43828882444	0
43828882665	0
43828882994	0
43828883570	0
43828883902	0
43828919403	1
43828942053	0
43828942632	0
43829051799	0
43829090066	0
43829100322	0
43829100383	0
43829192104	1
43829202719	0
43829202741	0
43829203087	0
43829203201	0
43829211219	0
43829230712	0
43829273255	1
43829294372	0
43829321864	1
43829321977	0
43829464370	0
43829625775	1
43829671877	0
43829752214	0
43829782117	0
43829801453	1
43829821874	0
43829863018	0
43830011079	0
43830097870	1
43830106368	1
43830201867	0
43830223260	0
43830353785	0
43830536898	1
43830572034	1
43830800517	0
43830960170	0
43831044502	0
43831183933	0
43831317197	1
43831501621	0
43831523789	1
43831741844	0
43832110024	0
43832341694	1
43832561365	1
43832790156	0
43832798332	1
43832853205	0
43832900362	0
43833030430	1
43833082578	1
43833104244	1
43833150251	0
43833331520	1
43833685503	1
43833781612	0
43833891924	0
43834092650	1
43834232324	1
43834323618	1
43834474378	0
43834554360	0
43834752426	1
43834923939	0
43835091923	0
43835094061	0
43835100035	0
43835103359	1
43835248786	1
43835339209	1
43835401886	0
43835763889	0
43835788461	0
43835925440	1
43836362955	0
43836690449	0
43836778340	0
43836832129	0
43836882186	1
43836924077	1
43837070484	0
43837111264	0
43837371215	0
43837433939	1
43837623964	1
43837813398	1
43837823690	0
43837827820	1
43837922009	0
43838021991	1
43838041328	0
43838058338	1
43838130945	0
43838213873	0
43838283395	0
43838427324	1
43838674901	1
43838890827	1
43838982763	1
43839082387	0
43839245797	1
43839395652	1
43839715696	0
43840442799	0
43840694193	0
43840998847	1
43841296385	1
43841352089	1
43841455851	1
43841481893	0
43841571022	0
43841640435	0
43841640834	0
43841757566	0
43841842198	1
43842303702	1
43842537018	1
43842611015	0
43842651305	0
43843122466	0
43843163886	1
43843215399	0
43843225227	0
43843301349	0
43843466625	1
43843590445	0
43843591221	0
43843812172	0
43843813370	0
43844073149	0
43844544350	0
43844560635	1
43844670711	0
43844776410	1
43844813667	0
43845017093	1
43845221354	0
43845282101	0
43845641978	0
43845710886	0
43845742445	1
43845964102	1
43846063664	0
43846344482	0
43846405954	1
43846408206	1
43846476242	1
43846611288	0
43846625564	1
43846993480	0
43847131962	0
43847310665	0
43847361067	0
43847382023	0
43847390920	1
43847392599	0
43847393079	0
43847475751	1
43847503988	0
43847568033	1
43847762632	1
43847813062	0
43848331228	1
43848421001	0
43848433147	0
43848445178	1
43848501977	1
43848632904	0
43848646972	0
43848658929	1
43848776897	1
43848876038	1
43848954111	1
43848984280	0
43849031661	0
43849056605	0
43849138477	1
43849190837	1
43849244599	1
43849314630	1
43849323535	0
43849344351	0
43849361918	1
43849485590	1
43849510429	0
43849527133	1
43849571513	0
43849591221	0
43849624337	0
43849663748	0
43849942953	0
43850419318	1
43850462098	1
43850512322	0
43850521610	0
43850673994	0
43850795753	1
43850833539	0
43850950556	1
43850982251	0
43851076645	1
43851132459	0
43851177354	1
43851582987	1
43851594475	0
43851602844	0
43851677283	1
43851781076	0
43852050109	0
43852061981	0
43852471184	1
43852620198	0
43852631625	0
43852742300	0
43852784017	1
43852924387	1
43853374143	0
43853417222	1
43853664350	0
43853851445	0
43853893970	0
43854147889	0
43854250671	0
43854256380	1
43854313946	0
43854350096	1
43854380799	0
43854452921	0
43854545438	1
43854633523	0
43854863656	0
43854902647	0
43854955998	1
43855142270	1
43855270936	0
43855492777	0
43855532193	1
43855554345	1
43855581622	0
43855692557	0
43855933919	0
43855970194	0
43856071212	1
43856083089	0
43856090680	1
43856091847	0
43856097084	0
43856212248	0
43856304047	1
43856380578	0
43856535286	1
43856603061	1
43856832037	0
43857105642	1
43857144512	1
43857220518	0
43857400908	0
43857592961	0
43857709453	0
43857783046	1
43857821673	0
43858032990	1
43858214467	0
43858241213	1
43858463678	0
43858531527	1
43858621558	0
43858677105	1
43858680826	0
43858771406	0
43859311568	0
43859333924	0
43859340920	1
43859348798	1
43859380443	0
43859730797	0
43859752027	1
43859820756	0
43860012251	1
43860032736	1
43860114434	0
43860413921	0
43860523412	1
43861038919	1
43861470483	0
43861537022	1
43861550031	0
43861816113	0
43861894203	0
43861990893	0
43862043197	0
43862057598	1
43862430588	0
43862603150	0
43862863993	1
43863171164	0
43863510642	1
43863510932	0
43863586306	1
43863718655	1
43863898823	1
43863942121	0
43864020924	0
43864301346	0
43864432969	1
43864565811	0
43864718088	0
43864770902	0
43864980418	0
43865094291	0
43865282531	0
43865492399	1
43865550611	0
43866232116	0
43866372129	0
43866445613	1
43866494208	1
43866870275	0
43867344912	1
43867363598	1
43867503391	1
43867585033	1
43867755272	1
43868370583	0
43868480683	0
43868610645	0
43868780056	0
43868852759	0
43869302305	0
43869356182	1
43869689694	1
43869873763	0
43869974155	0
43870011712	1
43870067985	1
43870080892	0
43870104550	0
43870281040	1
43870341992	0
43870353662	0
43870514294	0
43870592587	0
43870610049	0
43870973515	0
43871121353	1
43871153647	1
43871449396	1
43871462253	0
43871561921	1
43871623726	0
43871754466	1
43871962995	0
43872158809	1
43872174433	0
43872247886	1
43872300093	1
43872613123	1
43872743167	0
43872840887	1
43872986638	1
43873062759	1
43873084436	0
43873131576	1
43873152653	0
43873282098	0
43873340232	1
43873506257	1
43873668827	1
43873714560	0
43873761957	1
43873772770	0
43873786038	1
43873813537	0
43873821178	1
43873821590	0
43873833408	0
43873867799	1
43873872346	0
43873893357	0
43873920451	0
43873921921	1
43873922498	0
43873923329	0
43873924341	0
43873930186	0
43873930674	0
43873932794	0
43874060829	0
43874083076	0
43874120204	0
43874191350	1
43874256246	1
43874290731	0
43874317264	1
43874473157	0
43874524117	0
43874524278	0
43874914490	0
43875053469	0
43875207389	1
43875214060	0
43875270066	0
43875322135	0
43875406986	0
43875537608	1
43875568094	1
43875657754	1
43875722067	0
43875883031	1
43875894261	0
43875913048	0
43876060853	0
43876352952	0
43876421172	0
43876811242	1
43876913114	1
43877070216	0
43877093954	0
43877190457	1
43877281780	0
43877445147	1
43877590798	1
43877673453	0
43877804299	0
43877942301	0
43878076796	1
43878353601	0
43878442736	0
43878466167	1
43878501583	1
43878545317	1
43878631659	0
43878661483	0
43878862581	0
43879210035	1
43879297861	1
43879411224	0
43879411274	0
43879458833	0
43879473907	0
43879593285	1
43879620909	1
43879710386	0
43879820898	0
43879842401	1
43880021101	0
43880713889	0
43880881675	1
43881190874	0
43881292926	0
43881301856	1
43881328584	1
43881373189	0
43881560358	0
43881571681	0
43881620093	0
43881719664	0
43881732033	1
43882130944	0
43882144627	1
43882310369	1
43882422343	0
43882481139	0
43882621007	1
43882761189	0
43882904266	1
43882984367	1
43883140566	0
43883201751	1
43883390348	0
43883493511	0
43883503627	0
43883510330	0
43883680253	0
43883906948	1
43884007313	1
43884071911	1
43884138152	1
43884169126	1
43884242435	0
43884272036	0
43884281496	1
43884334201	0
43884563901	1
43884583863	0
43884741403	0
43884862872	0
43884981809	1
43885034326	1
43885174098	0
43885204332	0
43885538229	0
43885571068	0
43885593031	1
43885672594	0
43885681364	1
43885682172	0
43885872504	1
43886058512	1
43886151462	0
43886223304	1
43886231793	0
43886343372	0
43886370515	0
43886431773	1
43886458176	1
43886643722	0
43886697579	1
43886740678	1
43886770397	0
43886891391	0
43886923460	1
43886973065	0
43887103666	0
43887325672	1
43887331325	0
43887683425	1
43887713543	0
43887906958	1
43888013054	0
43888032404	0
43888170679	0
43888375281	1
43888694446	0
43888722391	1
43888750052	0
43888812669	1
43888883702	0
43888886320	1
43888921780	1
43889175703	1
43889582192	0
43889584143	1
43890160878	0
43890194427	0
43890283915	0
43890616014	1
43890884478	0
43890930215	1
43890939757	1
43891013112	0
43891066686	1
43891452758	0
43891500113	0
43891518043	1
43891525935	1
43891601724	1
43891812867	1
43891943059	1
43891966816	1
43892133951	0
43892141218	1
43892142151	1
43892452014	0
43892466831	1
43892646242	1
43892865379	1
43892889274	1
43893009251	1
43893025874	1
43893051822	0
43893079005	0
43893172087	0
43893242526	0
43893312678	1
43893520386	0
43893593734	0
43893699218	1
43893821530	0
43893882235	0
43894247353	0
43894280808	1
43894622583	1
43894655294	1
43894962384	1
43895053775	1
43895354242	0
43895563255	0
43895956900	1
43895967380	1
43896010704	1
43896150788	1
43896184092	0
43896592296	0
43896790971	0
43896811546	0
43896812283	1
43897112163	0
43897304173	0
43897380374	0
43897567104	1
43897882890	1
43898100761	0
43898180062	0
43898242114	0
43898261197	0
43898373086	0
43898660643	0
43898962150	1
43899072965	0
43899123993	1
43899464855	1
43899763865	0
43899830694	1
43899851547	1
43900091366	0
43900357347	1
43900480430	0
43900592410	0
43900593716	0
43900602766	0
43900650978	0
43900860304	0
43900863675	0
43900992166	1
43901079954	1
43901490659	0
43901503171	1
43901600954	0
43901621863	0
43901622686	0
43901623054	0
43901623256	0
43901632604	1
43901642446	0
43901643980	0
43901662328	0
43901670324	0
43901672554	1
43901672836	0
43901672948	0
43901682033	0
43901682385	1
43901690642	0
43901692699	1
43901875334	1
43901876377	1
43902061083	0
43902061913	0
43902083209	0
43902092138	0
43902101741	0
43902112916	0
43902113176	1
43902241009	1
43902285652	1
43902394163	1
43902432800	0
43902453070	0
43902462866	0
43902592306	0
43902722297	0
43902723179	0
43902911126	1
43903631320	0
43903651110	0
43903697247	1
43903700982	0
43903860345	1
43903885357	1
43903993954	1
43904530918	0
43904653291	1
43904770135	0
43905402833	1
43905441875	0
43905452981	0
43905512406	0
43905635760	1
43905670995	0
43905699216	1
43905729158	1
43905881327	1
43905900482	0
43906018322	1
43906358762	1
43906472367	1
43906479462	1
43906513068	0
43906554326	0
43906639527	1
43906880209	0
43907363196	0
43907408678	1
43907492443	0
43907747612	1
43907820569	0
43907902705	0
43907934512	0
43907980174	0
43908053972	0
43908360603	0
43908505693	1
43908885344	1
43908931610	0
43909002375	0
43909039370	1
43909099466	1
43909153013	1
43909212631	0
43909356816	1
43909442964	0
43909624449	1
43909632131	0
43909700859	1
43909701598	0
43909771612	1
43909776659	1
43909863616	1
43909898859	1
43909912742	0
43909943933	1
43910017024	1
43910043899	0
43910101933	1
43910132674	1
43910231013	0
43910360288	0
43910397116	1
43910552882	0
43910603217	1
43910654101	1
43910703740	0
43910733727	0
43910881361	0
43910962579	0
43911084331	0
43911283251	0
43911350968	0
43911363825	0
43911381870	1
43911778184	1
43911973401	1
43912473731	0
43912502429	1
43912701417	0
43912702078	1
43912821194	0
43912834289	0
43912877047	1
43912903871	1
43913071754	1
43913103820	0
43913564390	1
43913630735	1
43913855371	1
43914022518	0
43914157273	1
43914171472	0
43914282554	0
43914711405	0
43914800098	0
43915110539	0
43915272368	0
43915831357	0
43915955619	1
43915990961	0
43916021046	1
43916025856	0
43916028245	1
43916061752	0
43916280889	1
43916403556	0
43916603425	0
43916753331	0
43916961292	0
43916973884	0
43916980362	1
43917111651	0
43917122632	0
43917194087	1
43917400362	0
43917491567	0
43917534152	0
43917570738	0
43917672901	0
43917754421	1
43917903931	1
43918156751	1
43918242269	1
43918373500	1
43918513991	1
43918712513	0
43918739382	0
43918843043	1
43918912593	0
43918923777	1
43919070957	1
43919090725	0
43919212668	1
43919223967	1
43919232965	0
43919310020	0
43919315810	1
43919605947	1
43919784088	0
43919791188	0
43919951605	1
43919974351	0
43920040711	0
43920252028	1
43920473185	1
43920601882	1
43920640327	0
43920702261	1
43920741012	1
43920906352	1
43920923930	0
43920952076	0
43920965844	0
43921063784	0
43921152443	0
43921162632	0
43921191962	0
43921264148	1
43921302059	1
43921423460	1
43921522100	0
43921677903	1
43921689159	1
43921692112	0
43921706769	1
43921723312	0
43921729470	1
43921757793	1
43921786939	1
43921791679	1
43921841511	0
43921857676	1
43921880171	0
43921936937	1
43921946252	1
43922274379	0
43922305680	1
43922324033	1
43922331231	0
43922394291	1
43922457591	1
43922502357	1
43922520285	1
43922546993	0
43922575665	1
43922587670	1
43922592519	0
43922597271	1
43922606198	1
43922607321	1
43922608014	1
43922617129	1
43922618714	0
43922628576	1
43922642213	0
43922676867	1
43922681636	0
43922760614	0
43922776941	1
43922794106	1
43922908378	1
43922941899	0
43922942370	0
43922943058	0
43923002972	1
43923098275	1
43923122196	0
43923272943	0
43923330109	0
43923372430	0
43923381945	1
43923478950	1
43923662135	0
43923702687	0
43924181254	0
43924242101	0
43924456426	1
43924483213	1
43924502419	0
43924509482	1
43924527126	1
43924894251	0
43924899712	0
43925114260	0
43925332560	1
43925596144	1
43925863027	0
43925871022	1
43925971107	0
43925982885	0
43926161534	0
43926687502	1
43927200644	0
43927308957	1
43927332713	0
43927590655	0
43927602138	0
43927743370	0
43927755081	1
43927760937	0
43927768717	1
43927797151	1
43927841617	0
43927855963	1
43927865979	1
43927873298	0
43927891952	0
43927911863	0
43927922137	0
43927925220	1
43927932573	0
43927943651	0
43927956434	1
43928090063	0
43928112694	0
43928122824	0
43928170338	0
43928171041	0
43928172417	0
43928173043	0
43928206308	1
43928341611	0
43928488965	1
43928502009	0
43928545178	1
43928578433	1
43928581196	1
43928588068	1
43928596099	1
43928609496	1
43928625140	1
43928637440	1
43928688225	1
43928874779	0
43928875193	1
43928881642	0
43928893079	0
43928931414	0
43929020614	0
43929040557	0
43929390808	0
43929530721	1
43929569703	1
43929601485	0
43929653642	0
43929703768	1
43929707371	1
43929712437	1
43929718080	1
43929738278	1
43929776741	1
43929780491	0
43929781095	1
43929864394	0
43929865474	1
43929917418	1
43929953261	0
43930163429	0
43930553662	0
43930762075	0
43930870985	0
43930941820	0
43930971807	0
43930972482	0
43931050463	0
43931119086	1
43931130129	1
43931151384	0
43931193339	0
43931196820	1
43931230306	0
43931233312	0
43931273805	0
43931293380	1
43931302429	0
43931304301	0
43931312266	0
43931313278	0
43931351698	1
43931351936	0
43931352504	1
43931361018	0
43931371659	0
43931373230	0
43931383046	0
43931383673	0
43931384003	0
43931384470	0
43931390281	0
43931390619	0
43931391934	0
43931393115	0
43931393214	0
43931393305	0
43931411514	1
43931420351	1
43931421710	0
43931455921	1
43931461200	0
43931471697	0
43931472017	0
43931490209	0
43931500403	0
43931501717	1
43931511702	0
43931520133	0
43931520930	0
43931540170	0
43931564516	0
43931572237	0
43931573660	0
43931580790	0
43931631736	0
43931692396	1
43931694456	0
43931697528	1
43931701427	0
43931704293	0
43931733314	1
43931740953	1
43931742979	0
43931743919	0
43931791868	0
43931872567	0
43931874189	1
43931877941	1
43931880844	1
43931889448	1
43931890764	1
43931897163	1
43931900792	1
43931903393	1
43931925882	1
43931944308	0
43931961916	0
43931983296	0
43931993214	0
43932010854	0
43932013400	0
43932013957	1
43932014381	0
43932020719	0
43932023801	0
43932033723	0
43932042737	1
43932045298	1
43932052056	0
43932061889	0
43932068315	1
43932078654	1
43932080585	0
43932086664	1
43932093369	0
43932097899	1
43932098543	1
43932103597	0
43932107924	1
43932115280	0
43932128529	1
43932134271	0
43932136224	1
43932168127	1
43932190585	0
43932246124	1
43932267496	1
43932503750	0
43932514169	0
43932520092	0
43932520339	0
43932521424	0
43932530399	0
43932542856	0
43932550257	0
43932550457	0
43932550512	0
43932550959	0
43932551736	0
43932551907	0
43932552058	0
43932552098	0
43932552400	0
43932552420	0
43932552453	0
43932552521	0
43932552731	0
43932553027	1
43932553258	0
43932553509	1
43932553546	0
43932553629	0
43932553839	0
43932553982	0
43932554190	0
43932554287	0
43932561107	0
43932563502	0
43932563911	1
43932564429	0
43932570224	0
43932571365	1
43932571616	0
43932571712	0
43932572207	1
43932572265	0
43932573108	0
43932573720	0
43932574224	0
43932582469	0
43932582589	0
43932590606	0
43932591418	0
43932592978	1
43932593932	0
43932594723	1
43932600708	0
43932601112	0
43932603583	0
43932603707	0
43932603851	0
43932604006	0
43932604136	1
43932604244	0
43932620460	0
43932620730	1
43932620755	0
43932828789	1
43932953316	1
43933083097	0
43933090323	0
43933390677	0
43933747202	1
43933760549	1
43933887697	1
43934287245	0
43934328153	1
43934490510	0
43934560835	0
43934578186	1
43934596229	0
43934636842	1
43934724491	1
43934800917	1
43934847837	0
43934954001	1
43934966790	1
43935132046	0
43935284903	1
43935312913	0
43935366282	1
43935370355	0
43935513705	1
43935601471	0
43935790158	1
43936033939	0
43936093905	1
43936234130	0
43936492208	1
43936510427	0
43936531521	0
43936614510	0
43936629903	0
43936833445	0
43937052339	0
43937182752	1
43937221672	1
43937233546	0
43937246982	1
43937380603	0
43937482697	0
43937654029	0
43937673385	0
43937683709	0
43937754182	0
43937962869	0
43937973279	0
43938072696	0
43938123411	0
43938191043	0
43938203308	1
43938471767	0
43938528029	1
43938534378	0
43938630833	1
43938799367	1
43938854069	0
43939101620	1
43939441570	1
43939624160	0
43939673752	1
43939994854	1
43940061175	0
43940063372	1
43940353749	1
43940373775	0
43940377376	1
43940399355	1
43940438507	1
43940466569	1
43940466646	1
43940467813	1
43940497041	1
43940498901	1
43940499224	1
43940515878	1
43940537796	1
43940545494	1
43940554641	1
43940569161	1
43940597991	1
43940607219	1
43940617121	1
43940629288	1
43940638016	1
43940649090	1
43940651189	1
43940667655	1
43940669283	1
43940679366	1
43940698225	1
43940727143	1
43940727420	1
43940727772	1
43940728184	1
43940728384	1
43940738184	1
43940752050	0
43940756464	1
43940767842	1
43940790130	0
43940808109	1
43940815340	1
43940816972	1
43940826023	1
43940826863	1
43940851351	0
43940911663	1
43941186490	1
43941309196	1
43941332091	0
43941352174	1
43941392381	0
43941440566	0
43941479350	1
43941547892	1
43941570890	1
43941573193	0
43941576551	1
43941600819	1
43941620033	0
43941635110	1
43941717784	0
43941822045	1
43941862037	0
43941873533	1
43942031774	0
43942252439	0
43942400570	0
43942434251	1
43942472409	0
43942474151	0
43942604902	1
43942620061	0
43942661382	1
43942731738	0
43942830107	0
43942897927	1
43942978970	1
43942985041	1
43943300823	1
43943397167	1
43943481250	0
43943497734	1
43943506295	1
43943540692	0
43943556298	1
43943561123	0
43943581050	0
43943587931	1
43943609234	1
43943610434	0
43943610461	0
43943612380	0
43943612809	0
43943613344	1
43943614344	0
43943615769	1
43943617254	1
43943618889	1
43943635272	1
43943637806	1
43943638771	1
43943642296	1
43943650545	0
43943670058	0
43943688102	1
43943706960	1
43943710236	0
43943791844	0
43943820701	0
43943882175	1
43943921240	1
43944042470	0
43944043241	1
43944051936	0
43944055592	1
43944058889	1
43944060913	0
43944068363	1
43944120333	0
43944139258	1
43944140321	1
43944171599	1
43944185612	1
43944196541	1
43944224249	0
43944240810	1
43944248469	1
43944276024	1
43944276030	1
43944278192	1
43944290902	0
43944292114	1
43944292397	1
43944292514	1
43944292707	1
43944299432	1
43944330636	0
43944383150	0
43944516603	1
43944542808	0
43944737670	1
43944752581	1
43944762625	0
43944763254	0
43944766050	1
43944766433	1
43944767273	1
43944768241	1
43944768594	1
43944768987	1
43944790550	1
43944795206	1
43944795242	1
43944796417	1
43944829114	1
43944831392	0
43944853823	0
43944873405	1
43944875643	1
43944898157	1
43945066791	1
43945367099	1
43945887426	1
43945950418	1
43945963824	0
43946121932	0
43946190434	0
43946330840	0
43946497858	1
43946512695	0
43946694509	0
43946722289	0
43946933334	1
43947049872	1
43947770350	1
43948101379	0
43948261272	0
43948372198	0
43948479778	1
43948510978	0
43948513365	0
43948513510	0
43948521173	0
43948554309	0
43948613027	1
43948650173	1
43948691408	1
43948691734	0
43948703833	0
43948714406	0
43948731561	0
43948740664	0
43948772282	0
43949029224	1
43949064157	0
43949077662	1
43949115913	1
43949143790	1
43949154233	1
43949208315	1
43949283478	0
43949302325	0
43949332959	0
43949383891	0
43949446686	1
43949681726	0
43949734400	0
43949738827	1
43949746085	1
43949752863	0
43949790065	1
43949841534	0
43949942611	0
43950081499	0
43950125175	1
43950381700	0
43950460813	1
43950492062	0
43950685824	1
43950740082	0
43950750600	1
43950769285	0
43950802247	0
43950813375	0
43950817171	1
43950952188	0
43951033623	0
43951177167	1
43951232866	1
43951276164	1
43951293927	0
43951352518	0
43951841537	0
43951846626	1
43951982818	0
43952266923	1
43952338512	1
43952561461	0
43952750963	0
43952847031	1
43952852223	0
43953073716	0
43953335261	1
43953703187	0
43953712531	0
43953860491	1
43954002544	0
43954121062	0
43954350159	1
43954412516	0
43954428025	1
43954448657	0
43954466078	1
43954576439	1
43954630272	1
43954660140	0
43954822799	0
43954872700	1
43954913340	0
43954969463	0
43954991199	0
43955050383	0
43955153294	0
43955191052	0
43955520458	0
43955743337	0
43955764141	1
43955781531	0
43955813820	0
43955862200	1
43955913817	0
43955915782	0
43956418559	1
43956550747	1
43956729523	1
43956763757	0
43956772008	1
43957003793	0
43957023887	0
43957250135	1
43957302315	0
43957467224	1
43958374032	0
43958461145	1
43958492453	0
43958724265	1
43958772985	0
43959251228	0
43959337715	1
43959370723	1
43959469894	1
43959714341	1
43959962611	0
43960138276	1
43960247729	1
43960269292	1
43960313471	0
43960319335	1
43960388713	1
43960572590	0
43960572595	0
43960661560	0
43960670953	0
43960671395	0
43960758755	1
43960781162	0
43961062348	0
43961085850	1
43961183629	0
43961322947	1
43961633592	1
43961750119	0
43961851556	1
43961947813	1
43962037297	1
43962641959	1
43963151712	0
43963273914	0
43963344282	0
43963372863	0
43963439051	1
43963523563	0
43963794245	0
43963856514	1
43964150355	0
43964173627	0
43964191367	0
43964304465	0
43964331827	0
43964334912	1
43964360553	0
43964372173	0
43964389528	1
43964393294	0
43964412241	0
43964428119	1
43964462849	0
43964540143	0
43964643366	0
43964779480	1
43964920493	0
43965112619	0
43965181665	0
43965380265	0
43965424069	0
43965853872	1
43965914251	1
43965991435	0
43966051599	1
43966067466	1
43966074059	0
43966110870	0
43966308313	0
43966340991	0
43966351110	0
43966852774	1
43967090618	0
43967463532	1
43967783685	0
43967789064	1
43967898073	1
43968010758	1
43968010790	0
43968162241	0
43968312547	1
43968856173	0
43968937958	1
43969041705	0
43969083440	0
43969131550	0
43969151267	0
43969200189	0
43969262104	0
43969272790	1
43969278680	1
43969282077	0
43969302972	0
43969303241	0
43969311039	0
43969314481	0
43969330867	0
43969344328	0
43969360379	0
43969394138	0
43969400253	1
43969460173	0
43969514372	0
43969532464	0
43969554034	0
43969563723	1
43969782387	0
43969853523	0
43970014805	0
43970067288	0
43970102675	0
43970612189	0
43970662922	0
43970693484	0
43970766844	0
43970924195	0
43971031686	0
43971212433	0
43971240495	0
43971421382	1
43971512744	0
43971637733	1
43971784311	1
43971872157	0
43971999009	1
43972001041	0
43972082872	0
43972151700	1
43972209359	1
43972325762	1
43972451677	0
43972544103	0
43972661457	1
43972851611	0
43972970614	0
43972972560	0
43972990085	0
43973062253	1
43973342657	1
43973482908	0
43973502628	0
43973619184	0
43973621784	0
43973640370	0
43973842863	1
43974073962	1
43974361326	0
43974374121	1
43974553739	0
43974571699	1
43974673612	1
43974789039	1
43974852138	1
43974868561	1
43974959054	1
43975084373	0
43975091107	0
43975241926	0
43975323422	1
43975446312	1
43975668205	1
43975725202	1
43975797508	1
43975818038	1
43975962709	0
43976273714	0
43976546462	1
43976551610	0
43976564428	0
43976931121	1
43977033222	1
43977180179	0
43977270909	1
43977513141	0
43977603921	1
43978294174	0
43978672641	1
43978753803	0
43978780303	1
43978842139	1
43978914343	0
43979032120	0
43979166596	0
43979222388	0
43979230424	0
43979483730	1
43979491429	1
43979562769	0
43979573774	0
43979601764	0
43979630900	0
43979663164	1
43979864071	1
43980033305	0
43980173074	0
43980281212	0
43980362407	1
43980445788	0
43980512488	0
43980544405	0
43980992733	0
43981070989	1
43981089436	1
43981180745	1
43981201212	0
43981210411	1
43981256077	1
43981421598	1
43981521858	0
43981540838	0
43981545697	1
43981602968	0
43981651911	0
43981760490	0
43981792827	0
43982102280	1
43982170943	1
43982581895	0
43982822429	0
43982832822	1
43982860417	1
43982862663	0
43982940305	0
43983029393	1
43983312181	0
43983430787	1
43983480560	1
43983621697	0
43983681487	0
43984089550	1
43984140889	0
43984141073	1
43984232465	0
43984337578	1
43984343852	0
43984607862	1
43984622537	0
43984830581	1
43985173337	0
43985341272	0
43985494377	0
43985594109	0
43985665930	1
43985711184	0
43986010264	1
43986013964	0
43986032966	1
43986174287	0
43986324019	1
43986789070	1
43986885171	1
43986992323	0
43987016246	1
43987153713	0
43987226258	1
43987296662	1
43988010708	1
43988072494	0
43988108269	1
43988142464	0
43988230953	0
43988243682	0
43988398740	1
43988620064	1
43988623599	1
43989164339	0
43989203972	0
43989583507	1
43989875094	1
43990012791	0
43990090880	1
43990111071	0
43990130238	1
43990183985	0
43990551149	0
43990751050	0
43990843687	0
43990852752	0
43990905063	1
43991323064	0
43991367546	1
43991581154	0
43991643152	0
43991871785	1
43991923219	1
43991933090	0
43992073183	0
43992486154	0
43992545813	1
43992621647	0
43992777778	1
43992881450	1
43993285111	1
43993352481	1
43993452096	1
43993770261	0
43993917757	1
43993948675	1
43994077913	1
43994113472	1
43994352980	0
43994433799	0
43994496748	1
43994625570	1
43994705931	1
43994752074	0
43994790976	0
43994884151	1
43994950622	1
43995164033	0
43995185570	1
43995261135	0
43995384103	0
43995453254	0
43995490264	0
43995521180	0
43995540518	1
43995599889	1
43995782836	0
43995874330	0
43996041464	0
43996066357	0
43996183078	1
43996391613	1
43996394143	0
43996561769	1
43996582690	1
43996715706	1
43996773264	0
43996794278	0
43996841040	0
43996872557	0
43996955234	1
43997001585	0
43997001604	0
43997087928	1
43997260211	0
43997331273	0
43997417110	1
43997430429	0
43997571306	0
43997610761	0
43997734090	0
43997740606	1
43997870089	0
43998152529	1
43998220659	1
43998249496	0
43998251549	1
43998353901	0
43998653604	0
43998763956	0
43998764052	0
43998923577	1
43999029503	1
43999104243	0
43999282014	0
43999283548	0
43999331203	1
43999364017	1
43999501357	0
43999547914	1
43999615322	1
43999652343	0
43999723425	1
43999823069	0
43999863879	0
43999988420	1
44000001450	1
44000003496	0
44000064430	1
44000126828	0
44000172267	0
44000501265	0
44000661133	1
44000673742	1
44000694113	0
44000694917	0
44000822837	0
44001082080	0
44001332471	1
44001874215	1
44001972988	0
44002018291	1
44002120167	0
44002269495	1
44002348820	1
44002369032	1
44002441488	1
44002507514	0
44002528125	1
44002531267	0
44002553616	0
44002573084	0
44002651398	0
44002666108	1
44002826870	1
44002896786	1
44002983537	0
44003103023	0
44003197260	1
44003205695	1
44003263442	0
44003313915	0
44003354453	0
44003375253	1
44003401494	1
44003427224	1
44003432243	0
44003432511	0
44003432657	0
44003451408	1
44003451489	0
44003452571	0
44003463324	0
44003473976	0
44003543223	0
44003560621	0
44003563995	1
44003569275	1
44003612351	1
44003619447	1
44003650232	0
44004100557	0
44004243614	0
44004342050	1
44004614648	1
44005053955	0
44005133915	0
44005160265	0
44005300779	0
44005303564	1
44005364076	0
44005381856	1
44005661798	0
44005766599	1
44005768399	1
44006076705	0
44006223429	0
44006231145	1
44006232684	1
44006270528	0
44006282740	1
44006306636	1
44006406478	1
44006427718	1
44006440518	0
44006472440	1
44006501109	0
44006525660	1
44006852477	0
44006931022	0
44006980948	0
44007013830	0
44007257130	1
44007302267	0
44007440632	1
44007573520	0
44007905952	1
44007981027	0
44008014224	0
44008324416	0
44008483980	0
44008979147	1
44009033996	0
44009141152	1
44009273849	0
44009380363	0
44009398198	1
44009930375	0
44009941042	0
44010193112	0
44010201017	0
44010219197	1
44010244483	0
44010311778	1
44010600896	1
44010634459	0
44010668139	1
44010740072	0
44011263032	0
44011441140	0
44011444227	0
44012003558	1
44012021324	1
44012031070	0
44012091546	1
44012144303	0
44012161348	0
44012162486	1
44012212058	0
44012245156	1
44012279283	1
44012321094	1
44012586397	1
44012673921	1
44012692621	0
44012714187	0
44012732357	0
44012772752	0
44012790697	0
44012832001	0
44012902263	0
44012904463	0
44013000911	1
44013003378	0
44013045356	1
44013420742	0
44013711706	0
44013770605	0
44013804223	0
44013814096	0
44013920118	0
44014192885	0
44014220538	0
44014397958	0
44014416569	1
44014600169	0
44014723553	1
44014750329	0
44014813502	0
44014981399	0
44015122371	0
44015303293	0
44015463889	0
44015468891	1
44015473692	1
44015641081	0
44015800802	0
44015921004	0
44015934122	1
44016063544	0
44016074191	1
44016083593	0
44016090975	0
44016091280	0
44016100453	0
44016103283	1
44016111700	0
44016117335	1
44016120762	0
44016131211	0
44016133125	0
44016136234	1
44016137434	1
44016137759	1
44016149159	1
44016150458	0
44016160895	1
44016163818	1
44016175291	1
44016178078	1
44016178776	1
44016185987	1
44016218796	1
44016227001	0
44016227372	1
44016237820	1
44016257022	1
44016312281	1
44016328143	1
44016340930	0
44016346203	1
44016355391	1
44016356568	1
44016378762	1
44016385807	1
44016428657	1
44016445580	1
44016448704	1
44016479426	1
44016498343	1
44016515410	1
44016515533	1
44016526940	1
44016611956	0
44016625355	1
44016628295	1
44016697032	1
44016742967	0
44016806855	1
44016833113	1
44017040898	0
44017174191	1
44017326869	1
44017580295	0
44017683364	0
44017830052	0
44017840763	0
44017914432	1
44017974604	0
44018161454	0
44018494237	0
44018557449	0
44018565253	1
44018631676	0
44018674202	0
44018692803	1
44018832800	0
44018951882	0
44018993172	0
44018998383	1
44019000196	0
44019040446	0
44019211437	1
44019313932	0
44019421171	1
44019443154	0
44019465614	1
44019482022	0
44019483153	0
44019486043	1
44019486992	1
44019488034	1
44019488451	1
44019489358	1
44019498142	1
44019498648	1
44019503665	0
44019505158	1
44019515275	1
44019520835	0
44019523905	0
44019524491	1
44019530919	0
44019540283	1
44019561208	0
44019571821	1
44019637245	1
44019645283	1
44019688858	1
44019719363	0
44019740688	0
44019744203	1
44019770753	0
44019785960	1
44019787710	1
44019792738	1
44019796770	1
44019797147	1
44019797708	1
44019798207	1
44019800488	0
44019802189	0
44019803955	1
44019807411	1
44019807840	1
44019807891	1
44019812102	1
44019814509	0
44019817548	1
44019817672	1
44019818195	1
44019825881	1
44019828441	1
44019831875	1
44019832312	0
44019833128	0
44019833942	0
44019842203	0
44019842384	0
44019844487	0
44019848048	1
44019848316	1
44019852547	0
44019853053	0
44019862705	0
44019869422	1
44019871604	0
44019871969	0
44019872583	0
44019872824	0
44019873348	0
44019881912	0
44019884374	1
44019887547	1
44019888145	1
44019895792	1
44019923507	0
44019928591	1
44019967738	1
44020056000	0
44020101636	1
44020476558	1
44020508957	1
44020567659	1
44020578268	1
44020602416	0
44020712115	0
44020713721	0
44020880429	0
44020880618	1
44020899478	1
44020903084	0
44020938631	1
44020941218	0
44020942100	0
44020945351	1
44020948290	1
44020948494	1
44020990748	1
44021019043	1
44021048533	1
44021049124	1
44021057630	1
44021061525	1
44021061676	0
44021063050	0
44021064424	0
44021065758	1
44021066311	1
44021069313	1
44021069493	1
44021070678	0
44021070941	0
44021071090	0
44021071872	0
44021071983	1
44021072796	0
44021073021	0
44021073083	0
44021073332	0
44021073874	0
44021073938	0
44021077438	1
44021080618	0
44021081207	0
44021082517	0
44021085047	1
44021085750	1
44021093185	1
44021122914	0
44021125126	1
44021126119	1
44021126513	1
44021135043	1
44021145620	1
44021167984	1
44021214081	0
44021272843	1
44021273073	0
44021317234	1
44021334230	0
44021358376	1
44021437996	1
44021510537	0
44021512162	0
44021583944	0
44021614114	0
44021720659	0
44021731753	0
44021781952	1
44021981897	1
44022110708	0
44022120523	0
44022203877	0
44022463164	0
44022512203	0
44022590928	0
44022662437	1
44023040405	0
44023301071	0
44023354142	0
44023521061	0
44023544282	0
44023962636	0
44024124475	0
44024196896	1
44024210334	0
44024934124	0
44024952482	0
44025104008	1
44025180203	1
44025213422	0
44025300235	0
44025322316	0
44025470761	0
44025472848	0
44025482211	0
44025501253	0
44025513513	0
44025513596	0
44025513862	0
44025520359	0
44025520427	0
44025520696	0
44025520859	0
44025523906	0
44025530284	1
44025530435	0
44025530508	1
44025531553	0
44025532533	0
44025532787	0
44025591320	0
44025593739	0
44025602511	0
44025614028	0
44025621707	0
44025621779	0
44025622338	0
44025623547	0
44025623804	0
44025640726	0
44025641985	0
44025643223	0
44025661166	0
44025661185	0
44025704475	0
44025732892	1
44026013296	1
44026013340	1
44026105501	1
44026183389	0
44026198434	1
44026324007	0
44026394280	0
44026463329	0
44026590787	0
44026911475	0
44027418865	1
44027444425	0
44027459436	1
44027548599	1
44027644327	0
44027790647	1
44027799151	1
44027829418	1
44028042394	1
44028300942	0
44028420263	1
44028420757	0
44028440368	0
44028465758	0
44028670649	1
44028672492	0
44028694153	0
44028712629	0
44028713676	0
44028714394	1
44028803871	1
44029066710	1
44029100404	0
44029136610	1
44029142451	1
44029196172	1
44029197752	1
44029263679	0
44029264260	0
44029276151	1
44029284402	1
44029302478	0
44029303760	0
44029353011	1
44029353019	1
44029362581	0
44029363432	0
44029396101	1
44029425072	1
44029425783	1
44029471713	0
44029494329	0
44029496365	1
44029501924	0
44029506719	1
44029539052	1
44029543171	0
44029565624	1
44029566437	1
44029568178	1
44029568921	1
44029585372	1
44029587696	1
44029607807	1
44029631975	0
44029723922	0
44029734389	0
44029770697	0
44029812473	0
44029839379	1
44029846077	1
44029921778	0
44029925104	1
44029944375	0
44029946462	1
44029959246	1
44029960920	1
44029963788	0
44029968409	1
44029990185	0
44030045852	1
44030133496	0
44030161266	0
44030180461	1
44030183887	0
44030224207	1
44030224667	0
44030266392	1
44030274399	1
44030302773	0
44030523943	1
44030529127	1
44030595240	1
44030653144	0
44030688377	1
44030733605	1
44030930115	0
44030935512	1
44031111930	0
44031140815	1
44031207553	1
44031235131	1
44031263438	0
44031813400	0
44031867349	1
44031961647	0
44031987408	1
44032028097	1
44032103853	1
44032114083	0
44032133249	0
44032141308	0
44032153245	0
44032181159	0
44032192964	1
44032207134	1
44032232600	0
44032249974	1
44032294188	0
44032316565	1
44032333545	1
44032352422	0
44032358114	1
44032450939	0
44032524426	0
44032640362	1
44032649241	1
44032753564	0
44032762445	0
44032770430	0
44032772791	0
44032793905	0
44032801401	0
44032830560	1
44032858502	1
44032891228	0
44032904098	1
44032919159	1
44033012099	0
44033023816	0
44033035892	1
44033044183	1
44033044865	1
44033051185	1
44033057216	1
44033063491	0
44033093461	1
44033101307	0
44033102330	0
44033102989	0
44033108043	1
44033110768	0
44033113481	0
44033118195	1
44033122071	0
44033124423	0
44033131837	0
44033144124	0
44033156068	1
44033167039	1
44033200361	0
44033204255	0
44033206799	1
44033220234	0
44033239387	1
44033252856	0
44033253726	0
44033258469	1
44033262510	0
44033263061	0
44033264214	0
44033267680	1
44033273263	0
44033287220	1
44033314019	0
44033318524	1
44033331682	0
44033352604	0
44033352665	0
44033361845	0
44033380952	0
44033386455	1
44033421379	0
44033452992	0
44033478846	1
44033483446	0
44033483860	0
44033514409	1
44033546360	1
44033564434	0
44033570914	0
44033581639	0
44033582133	0
44033588903	1
44033590282	1
44033593325	1
44033593356	0
44033596327	1
44033613276	1
44033623050	0
44033631662	1
44033653303	0
44033661192	0
44033680601	0
44033732750	0
44033774379	1
44033808262	1
44033817024	1
44033863044	0
44033875898	1
44033911108	0
44033933180	0
44033991984	0
44034019505	1
44034032440	0
44034050288	0
44034051866	1
44034191363	1
44034193132	0
44034236874	1
44034433670	0
44034440136	1
44034532408	0
44034548114	1
44034631729	0
44034811984	0
44034891712	0
44034911882	0
44034920095	0
44035111575	0
44035165488	1
44035429687	1
44035663270	0
44035677984	1
44035706537	0
44035813562	0
44035905310	1
44035944136	0
44035946144	1
44035962701	1
44036028893	1
44036168044	0
44036170640	0
44036382562	0
44036513134	1
44036629234	1
44036631184	0
44036910451	0
44037130275	0
44037280104	0
44037282764	0
44037314220	0
44037322472	0
44037333237	0
44037373027	0
44037570118	1
44037582447	0
44037701128	1
44037741392	0
44037741451	0
44037751641	0
44037753002	0
44037753830	0
44037760025	0
44037760152	0
44037760463	0
44037760945	0
44037760953	0
44037761407	0
44037762408	0
44037762570	0
44037762700	0
44037763967	0
44037764372	0
44037770846	0
44037771092	0
44037794146	0
44037831887	1
44037882724	1
44037962711	1
44038130065	1
44038263126	1
44038291592	1
44038340895	0
44038385249	1
44038580019	0
44038713994	0
44038741580	0
44038778118	1
44038790478	0
44038790994	0
44038792340	0
44038802024	0
44038803795	0
44038846230	1
44038868511	1
44038870580	0
44038875894	1
44038896178	1
44038937683	1
44038969614	0
44038981411	1
44038990254	0
44039079183	1
44039085246	1
44039175374	1
44039197632	1
44039230818	0
44039304258	1
44039314171	1
44039445281	0
44039544441	1
44039582648	0
44039584347	0
44039665739	0
44039752627	0
44039782929	0
44039790365	0
44039894296	0
44039970554	1
44039990573	0
44040252938	0
44040443717	0
44040473260	0
44040580959	0
44040662252	1
44040684351	0
44040687431	1
44040692965	0
44040693202	0
44040757609	1
44040789446	1
44040923512	1
44040962460	0
44041117590	1
44041151000	0
44041203333	0
44041205206	1
44041212699	1
44041228521	1
44041405757	1
44041407782	1
44041512398	0
44041563061	0
44041596688	1
44041652144	1
44041910641	1
44041922634	1
44041933228	1
44042052295	0
44042081045	0
44042136408	1
44042143394	0
44042430650	0
44042537041	1
44042540831	1
44042685672	1
44043223768	0
44043310650	0
44043375021	1
44043706224	1
44043862452	0
44043937329	1
44044200424	0
44044342597	0
44044343244	1
44044454312	0
44044524370	0
44044557806	0
44044584268	0
44044874224	0
44044892648	0
44044932464	0
44045084687	0
44045091911	0
44045153471	0
44045202895	0
44045212373	1
44045214331	0
44045222564	0
44045222732	0
44045231651	0
44045232654	0
44045232986	0
44045233244	0
44045233713	0
44045234074	0
44045234462	0
44045293763	1
44045300491	0
44045320947	0
44045572236	1
44045801519	0
44045863150	0
44045943369	0
44045972924	1
44046193886	0
44046197239	1
44046253080	1
44046341617	0
44046491887	0
44046730990	0
44046858532	1
44046950668	1
44046964445	0
44047042980	0
44047043895	0
44047050363	1
44047206578	1
44047585232	1
44047634459	0
44047713654	0
44047755065	1
44047911059	0
44047913788	0
44047924395	0
44048071747	0
44048170395	1
44048172710	0
44048360340	0
44048501047	0
44048533130	1
44048647419	1
44048703864	0
44048760448	1
44048824148	1
44048981672	1
44049079044	1
44049079754	1
44049144876	1
44049333326	0
44049621630	0
44049863534	0
44049958167	0
44050092348	0
44050152180	0
44050162603	1
44050401133	0
44050682023	1
44050941206	0
44051161447	1
44051192121	0
44051376724	1
44051514382	0
44051840519	0
44051900923	0
44052572838	0
44052592309	0
44052660443	0
44052721062	0
44052892171	1
44052930244	0
44053082913	0
44053298337	1
44053392898	0
44053401523	0
44053426744	1
44053835615	1
44053898193	1
44053973950	0
44054163012	0
44054295787	0
44054333285	1
44054372925	0
44054378527	1
44054480093	0
44054823106	0
44054964324	1
44055136600	0
44055473346	0
44055492215	1
44055502601	0
44055552692	0
44055573852	0
44055580992	1
44055583376	0
44055600470	0
44055601305	0
44055612431	0
44055613871	1
44055680777	0
44055712451	0
44055741008	0
44055853369	0
44056110597	0
44056118051	1
44056121741	0
44056155589	0
44056163779	0
44056174393	0
44056176029	1
44056194154	0
44056220338	0
44056232455	1
44056232585	0
44056232759	1
44056240881	0
44056242606	0
44056253952	0
44056261163	0
44056262702	0
44056271965	1
44056290610	0
44056311418	0
44056332643	0
44056334328	1
44056351742	0
44056372595	0
44056400057	0
44056411839	0
44056443288	0
44056483759	1
44056511096	0
44056513663	0
44056531146	0
44056544087	0
44056570373	0
44056582154	0
44056582271	0
44056594188	0
44056602789	0
44056643957	0
44056650300	0
44056652419	0
44056706397	1
44056802125	1
44056830155	0
44056831786	0
44056851129	0
44056953578	0
44057043154	0
44057057305	1
44057262380	0
44057372649	0
44057403241	0
44057456152	1
44057463421	0
44057491071	0
44057761803	0
44057770036	0
44057934464	0
44057954016	0
44057963815	0
44057992739	0
44058052253	1
44058062327	0
44058140329	0
44058160371	0
44058190218	0
44058319033	1
44058348506	1
44058369654	1
44058382592	0
44058468671	1
44058547846	1
44058560707	0
44058600219	1
44058603755	1
44058664115	1
44058683121	0
44058741680	1
44058755469	1
44058786509	1
44058805302	1
44058827031	1
44058829078	1
44058835818	1
44058836895	1
44058837728	1
44058847123	1
44058848224	1
44058853357	0
44058880413	0
44058881529	0
44058926822	1
44058978736	1
44058981944	0
44059018452	1
44059032942	0
44059050464	0
44059101787	0
44059204076	0
44059241765	0
44059265816	1
44059275243	1
44059323454	0
44059351756	0
44059367730	0
44059372072	1
44059492345	0
44059656746	1
44059721879	0
44059963751	1
44060112804	1
44060234516	0
44060345214	0
44060531452	0
44060553230	0
44060921319	0
44061061730	1
44061156741	1
44061243170	0
44061464060	0
44061618624	1
44061632297	0
44061724319	0
44061731555	1
44061904392	0
44062107108	1
44062143552	0
44062200263	0
44062391951	0
44062751543	0
44063037666	1
44063063747	0
44063134500	0
44063358655	1
44063480413	0
44063492365	1
44063541504	0
44063674248	0
44063757581	1
44064141194	1
44064310681	1
44064696633	1
44064834458	1
44064859909	1
44065136988	1
44065151707	1
44065273469	0
44065403543	0
44065432965	0
44065544023	0
44065551524	1
44065661795	1
44065932228	1
44066143636	0
44066183251	1
44066306746	1
44066322340	0
44066477724	1
44066562653	0
44066694501	0
44066780810	0
44067215782	1
44067221850	0
44067300198	0
44067342843	0
44067409014	1
44067434274	1
44067478894	1
44067498068	1
44067509088	1
44067511177	0
44067511208	0
44067516720	1
44067518944	1
44067521637	0
44067537419	1
44067540069	0
44067546441	1
44067550048	0
44067573861	0
44067575447	1
44067586436	1
44067587610	1
44067589265	1
44067595777	1
44067642261	0
44067690740	0
44067700345	1
44067711878	0
44067733940	0
44067809060	1
44067862098	0
44067892452	0
44067906342	1
44067907294	1
44067910732	0
44067924278	0
44067948655	1
44067962688	0
44068001888	0
44068035565	1
44068042479	0
44068043575	1
44068050811	0
44068051923	0
44068053241	0
44068054157	0
44068056038	1
44068059205	1
44068064094	0
44068066936	1
44068070436	0
44068071847	0
44068072052	0
44068081617	0
44068082856	0
44068087814	1
44068092665	0
44068092941	0
44068097979	1
44068103470	0
44068108271	1
44068108873	1
44068118127	1
44068127718	1
44068136498	1
44068148467	1
44068149156	1
44068155260	1
44068159156	1
44068165622	1
44068166188	1
44068167467	1
44068168148	1
44068170044	0
44068170944	0
44068172689	0
44068181307	0
44068192625	0
44068197215	1
44068210456	0
44068214402	0
44068237253	1
44068243947	0
44068255040	1
44068285071	1
44068317395	1
44068342140	0
44068344247	1
44068419282	1
44068472999	0
44068508846	1
44068585344	1
44068600581	0
44068630455	0
44068642543	0
44068722322	0
44068735209	1
44068769473	1
44068895621	1
44069096164	1
44069172356	0
44069340270	1
44069350598	0
44069351015	1
44069447878	1
44069478247	1
44069480128	0
44069481558	0
44069492530	0
44069515736	1
44069702961	1
44069820503	0
44069826818	1
44070270505	1
44070282169	1
44070300084	0
44070493479	1
44070565202	1
44070633845	0
44070750062	0
44071083747	1
44071133327	0
44071171558	0
44071530369	0
44071782811	1
44071842346	0
44071940049	1
44072242543	0
44072286177	1
44072591771	0
44072743425	0
44073245284	1
44073381960	0
44073389344	1
44073461765	0
44073650728	1
44073954471	0
44073970234	0
44074052035	0
44074151313	0
44074170075	0
44074231997	1
44074242946	0
44074375779	1
44074597583	1
44074601684	0
44074622654	1
44074842942	0
44075175782	0
44075332332	0
44075458715	1
44075785768	1
44076002721	0
44076161458	0
44076282928	0
44076350456	1
44076371214	0
44076382293	0
44076388949	1
44076413464	0
44076413520	1
44076438697	1
44076442381	1
44076462531	0
44076503462	0
44076575461	1
44076653581	0
44076793200	0
44076800508	0
44077626287	1
44077782016	0
44077942584	0
44077954475	0
44078000888	0
44078003791	0
44078013650	0
44078292639	0
44078404282	1
44078516667	1
44078531378	0
44078548553	1
44078551211	0
44078654228	0
44078686849	1
44078714833	1
44078752556	0
44078874251	0
44078911968	0
44078919355	1
44079410431	0
44079420563	0
44079492501	1
44080175328	1
44080221489	0
44080313516	0
44080334352	0
44080394333	1
44080447116	1
44080558191	1
44080562108	0
44080638636	1
44080684452	0
44081512453	0
44081801693	0
44081861149	1
44081890457	0
44082305992	1
44082446217	1
44082492398	1
44082574512	1
44082582434	0
44082647420	1
44082692572	1
44082732049	1
44082784996	0
44082991415	0
44083111059	1
44083111161	0
44083111391	0
44083112335	1
44083122011	0
44083122328	0
44083123333	0
44083124297	0
44083141523	1
44083210245	0
44083210368	0
44083210525	0
44083211522	0
44083212131	0
44083212726	1
44083212863	0
44083266262	1
44083434334	0
44083532567	0
44083602693	0
44083826740	1
44083886930	1
44083962210	1
44084475828	0
44084631927	1
44084687593	1
44085008569	1
44085062242	0
44085131259	0
44085218190	1
44085352661	0
44085420849	0
44085642420	0
44085744041	0
44085791992	0
44085931927	0
44085938201	1
44085944269	0
44086102413	1
44086492521	0
44086497646	1
44086940018	0
44087015225	1
44087161644	0
44087268018	1
44087311596	0
44087438199	0
44087442975	0
44087443188	1
44087463458	1
44087493189	1
44087503245	0
44087525137	1
44087539447	0
44087564386	1
44087671380	1
44087793067	0
44087941612	0
44088143405	1
44088385699	1
44088408391	1
44089093134	0
44089120242	0
44089480174	0
44089498376	1
44089733298	0
44089901357	0
44090010058	1
44090057724	1
44090083066	0
44090093624	1
44090173567	1
44090210679	0
44090307953	1
44090551726	1
44090643101	0
44090697561	1
44090933001	0
44091037584	1
44091100660	0
44091101080	0
44091200835	1
44091303853	1
44091412225	0
44091529047	1
44091610652	0
44091612550	1
44091673350	0
44091724459	0
44091958270	1
44092031554	0
44092134392	0
44092273862	0
44092301677	0
44092302904	0
44092434317	0
44092680642	0
44092720693	0
44092816725	1
44092865495	1
44092895773	1
44093330652	0
44093460217	0
44093511629	1
44093657347	1
44093815846	1
44093895757	0
44093943640	0
44093944383	1
44093954512	1
44094202539	1
44094230469	0
44094291695	0
44094397062	1
44094485104	1
44094603870	0
44094790721	0
44094843112	0
44094875713	1
44094981189	0
44095184423	1
44095214476	0
44095385113	1
44095449167	1
44095618652	1
44095652241	0
44095678553	1
44096008747	1
44096152795	0
44096253099	1
44096271332	0
44096288381	1
44096450396	0
44096462932	0
44096530155	0
44096605658	1
44096620802	0
44096694735	1
44096733815	0
44096942233	0
44097103010	0
44097335658	1
44097502975	0
44097594020	0
44097668768	1
44097933423	0
44097960563	0
44098082547	1
44098111088	0
44098280242	0
44098401822	0
44098423387	0
44098450384	0
44098494198	0
44098520914	0
44098750557	0
44098761557	0
44098772949	1
44098821168	1
44098867404	0
44098891022	0
44098912774	0
44098970683	0
44099030337	0
44099098232	1
44099117468	1
44099176629	1
44099360813	1
44099663007	1
44099812981	1
44099813652	0
44099827575	0
44099952199	0
44100140855	1
44100261485	0
44100323917	0
44100349934	0
44100393843	0
44100526524	0
44100552845	0
44100573188	1
44100582119	1
44100677734	1
44100901790	1
44100990736	0
44101182523	1
44101231395	0
44101423303	0
44102000111	0
44102087328	1
44102283636	0
44102299793	1
44102500760	0
44102963979	1
44103020630	1
44103039387	1
44103052082	0
44103081314	0
44103382978	0
44103432552	0
44103530139	1
44103550296	0
44103649346	1
44103709017	1
44103711056	0
44104026717	1
44104042991	1
44104070369	0
44104354167	0
44104413142	1
44104457754	1
44104662442	0
44104703173	1
44104703190	0
44104922556	0
44105204421	0
44105223624	0
44105392330	0
44105423723	0
44105423781	0
44105442997	0
44105483569	0
44105513048	0
44105571329	0
44105691319	1
44105695211	0
44105740765	0
44105783267	1
44105801579	0
44105823554	0
44105950479	1
44105961809	0
44106041447	0
44106041451	0
44106124303	0
44106260416	0
44106600751	0
44106603943	0
44106676218	0
44106680581	1
44107043594	0
44107095039	1
44107213904	1
44107351441	0
44107412863	0
44107422115	0
44107527998	1
44107597652	1
44107672446	0
44107812737	0
44107864498	0
44107973210	1
44108192661	0
44108270040	0
44108292270	0
44108355310	0
44108401503	0
44108571340	1
44108581052	0
44108592950	0
44108594111	1
44108630188	0
44108804799	1
44108833891	1
44108982183	0
44109287004	1
44109322234	1
44109380321	1
44109380658	1
44109435071	1
44109444841	1
44109454249	1
44109472400	1
44109511799	1
44109518490	1
44109564333	0
44109683653	1
44109855928	1
44110010250	0
44110064877	1
44110136240	0
44110212458	1
44110250398	0
44110250899	0
44110262626	0
44110280694	1
44110870096	0
44111050524	0
44111160911	0
44111253091	1
44111471171	0
44111558225	1
44111652191	0
44111812966	0
44111912116	0
44111918792	1
44111924011	0
44112002798	1
44112107715	1
44112110597	0
44112227054	0
44112240749	0
44112251243	0
44112341862	0
44112883384	1
44113103045	0
44113154465	0
44113221908	0
44113224392	0
44113250204	1
44113252577	0
44113263629	0
44113268533	0
44113283210	1
44113903968	0
44113997196	1
44114241995	1
44114267322	1
44114360201	0
44114415667	1
44114524156	0
44114630062	0
44114632496	0
44114740252	0
44115002327	0
44115091315	0
44115146206	1
44115205112	0
44115372203	1
44115410656	1
44115452525	1
44115739204	1
44115840017	1
44116002753	0
44116729059	1
44116782072	0
44116926713	1
44116935519	1
44116945531	1
44117208246	1
44117219111	1
44117290945	1
44117299013	1
44117306306	1
44117316610	1
44117317810	1
44117317978	1
44117318907	1
44117325241	1
44117325824	1
44117325891	1
44117326876	1
44117327342	1
44117345193	1
44117346137	1
44117346674	1
44117347190	1
44117347857	1
44117348913	1
44117348992	1
44117349415	1
44117350187	1
44117355179	1
44117355652	1
44117359187	1
44117363357	1
44117365097	1
44117365146	0
44117366199	1
44117367500	1
44117368936	1
44117375975	1
44117376137	1
44117378210	1
44117386527	1
44117386895	1
44117388150	1
44117388214	1
44117389368	1
44117396912	1
44117397748	1
44117398257	1
44117398262	1
44117398715	1
44117401756	1
44117406069	1
44117407383	1
44117407897	1
44117408413	1
44117415652	1
44117416223	1
44117417983	1
44117418392	1
44117418604	1
44117425559	1
44117426986	1
44117427413	1
44117681256	1
44117983312	0
44118311305	0
44118503990	1
44118530154	0
44118581193	1
44118645705	1
44118933084	0
44118935952	0
44119013755	0
44119068684	1
44119093266	1
44119178462	1
44119201763	0
44119220707	0
44119349234	1
44119620365	1
44119704368	0
44119730564	0
44119760683	0
44119773374	1
44120037712	1
44120294015	1
44120360175	0
44120650220	0
44120710854	1
44121042100	0
44121058557	1
44121222981	0
44121488103	1
44121593046	0
44121721785	0
44121862024	0
44121959213	1
44122140414	1
44122143698	0
44122151235	0
44122157321	1
44122174106	0
44122183601	0
44122336061	1
44122481558	1
44122757459	1
44123017270	1
44123153194	0
44123401012	0
44123572779	0
44123610963	0
44123744385	0
44124042689	1
44124061291	1
44124082873	0
44124333181	1
44124380920	1
44124789264	0
44124790794	0
44124890232	0
44124906874	1
44124964297	0
44124988763	1
44125304391	1
44125413646	0
44125431722	1
44125451737	0
44125594029	0
44125680080	0
44126030698	0
44126424042	1
44126461123	0
44126503178	0
44126525952	1
44126594418	0
44126676632	1
44126844375	1
44126853262	0
44127182252	0
44127230663	0
44127262112	0
44127391350	0
44127481294	1
44127677174	1
44127981780	0
44127991061	0
44128182869	0
44128278304	1
44128451655	0
44128478128	1
44128510821	1
44128572677	0
44128580546	0
44128664188	0
44128834761	1
44129433437	0
44129570981	0
44129601086	0
44129789477	1
44129793548	1
44129882715	0
44129900365	1
44129951991	0
44129960090	0
44129965018	1
44129981894	0
44130062160	1
44130240299	0
44130292321	0
44130401013	1
44130490647	0
44130552189	0
44130724049	0
44130782401	0
44130834158	0
44130850060	0
44130922455	0
44130933156	1
44130949176	0
44130952217	1
44130983156	1
44131300896	0
44131383762	0
44131477515	1
44131610736	1
44131621010	0
44131630812	0
44132150663	0
44132200585	1
44132201501	0
44132202332	0
44132214255	0
44132223731	0
44132293296	0
44132340085	0
44132340910	0
44132360719	0
44132383781	0
44132423824	0
44132432527	0
44132442538	0
44132453090	0
44132462788	0
44132560800	0
44132564141	0
44132571595	0
44132583067	0
44132590995	1
44132601201	0
44132601482	0
44132602354	0
44132611859	1
44132741503	0
44132742299	0
44132744466	0
44132810219	0
44132812120	0
44132814445	1
44132821190	0
44132840306	0
44133132558	0
44133200704	0
44133583803	1
44133594160	0
44133774292	1
44134091888	0
44134101627	1
44134758500	0
44134772182	1
44134869287	0
44134903396	0
44135197667	1
44135390650	0
44135422506	0
44135437457	1
44135621155	1
44135694001	0
44135952588	0
44136010022	0
44136137831	0
44136143687	0
44136592542	1
44136850074	1
44137032703	0
44137560671	0
44137640731	0
44137802680	0
44138021127	0
44138433417	1
44138531961	0
44138752942	0
44138948484	1
44139003670	0
44139207724	1
44139771442	0
44139790198	1
44139973284	1
44140024245	0
44140104171	0
44140143017	0
44140394583	1
44140423393	0
44140563371	1
44140587983	0
44140819379	1
44140940905	0
44141042548	0
44141049381	1
44141263022	1
44141371670	1
44141371689	1
44141381270	1
44141471615	0
44141490685	0
44141728961	1
44141830430	0
44141996384	1
44142130126	1
44142133658	0
44142139025	1
44142162524	1
44142183798	1
44142187467	1
44142188214	1
44142200726	1
44142230177	0
44142242201	0
44142246407	1
44142249478	1
44142251912	1
44142255463	1
44142262884	1
44142267759	1
44142269976	1
44142270335	1
44142272251	1
44142273662	0
44142279273	1
44142281110	1
44142282085	1
44142282184	1
44142284007	0
44142284141	1
44142285150	1
44142289067	1
44142291294	1
44142292255	1
44142292394	1
44142293088	0
44142297126	1
44142297719	1
44142300850	1
44142301257	1
44142302209	0
44142302962	1
44142303369	1
44142303389	0
44142304139	1
44142307972	1
44142312778	0
44142313107	1
44142313113	1
44142316442	1
44142322012	1
44142326717	1
44142327283	1
